## Supplemental Tables 1-52 for "Integrative analysis reveals generalizable human neurodegenerative disease-associated glial states": Gerrits_2022_FTD-GRN_TC.csv (part 4 of 4)

gene	nebula_logFC	nebula_SE	nebula_pval	DESeq_basemean	DESeq_logFC	DESeq_lfcSE	DESeq_stat	DESeq_pval	DESeq_padj	nebula_zscore	DESeq_zscore
XRN2	0.0450340208570745	0.0572001815693234	0.431103016980336	691.132912431088	0.0336532003037348	0.147228119519754	0.228578619447893	0.819196443853094	0.960886599567	-0.0924201126255626	-0.085527555264044
ENSG00000278041	0.422386687022919	0.207571649937951	0.0418613546442686	105.308191719785	0.545664697506663	0.345248419395722	1.5804987564077	0.113992691467426	0.520256595702795	0.892973834684522	0.881270216956798
NKX2-2	0.249999592093526	0.168524325067625	0.137951453631031	219.941469775127	0.347337056894208	0.289289449008146	1.20065580713394	0.229884743454382	0.669778946888666	0.442813506777534	0.506781124111403
ENSG00000289431	0.40852060160001	0.289704405966087	0.1585015779874	21.3570515266584	0.517079195871825	0.517484333413114	0.999217101822934	0.317689533052166	0.751220204288314	0.856764850692306	0.827294086636772
LINC01727	-0.396109764871229	0.330386242487019	0.230555415933707	626.427873591301	-0.499760084583217	0.522663944082359	-0.956178611977234	0.338982003673275	0.764462538896109	-1.24439399627921	-1.09273692130161
NXT1	0.435251581240805	0.387451368486891	0.261280015806809	16.1598180566321	0.709170716983935	0.648048720325351	1.09431697763078	0.273815981752316	0.713828728548327	0.926568373776816	1.19000792351004
GZF1	-0.0568379634800636	0.102234499471573	0.578240398664926	77.8827730426749	-0.149473382760857	0.24951890373419	-0.599046326847003	0.549141991993007	0.868886084229843	-0.358441916012439	-0.431313486846539
NAPB	-0.042915248339424	0.0800152832093906	0.591724874259306	735.352443599414	-0.054448062198968	0.171627618946588	-0.317245339259252	0.75105744956671	0.942535322215824	-0.322085052897871	-0.251883398409688
CST3	-0.325476445288426	0.185786096743786	0.0797930574094335	2792.21127226798	-0.704157461722394	0.339423730360654	-2.07456756477867	0.0380266308019675	0.332099242337183	-1.0599467885716	-1.47868710004851
ENSG00000270001	-0.385660747353564	0.231028040838668	0.095053105670526	17.5145122119886	-0.55824860376338	0.50045365942164	-1.1154851068699	0.264642597035624	0.706309529789282	-1.21710811879526	-1.20317696093507
ENSG00000286117	-0.291156393379721	0.317411449875153	0.358993923558836	51.201117262933	-0.372951387173119	0.546739004377172	-0.682137883317788	0.495151768030165	0.84763887868922	-0.970325661031077	-0.853292364247611
SYNDIG1	5.26177806650021	1.42552798274321	0.000223279100727298	81.1244950074545	4.67099644259483	1.28833184884717	3.62561590538536	0.000288273561998109	0.0283800954005896	13.5302423677382	8.67086393235423
APMAP	-0.204088093179358	0.16220779264812	0.208323339167593	156.405640364887	-0.365089985525998	0.299103647508601	-1.22061361861359	0.222232347538055	0.663193782143168	-0.742961225285159	-0.838448194457499
ACSS1	0.1198729058926	0.126602822589135	0.34371915088001	3249.36067446545	0.165566286294797	0.259616569305323	0.63773389632956	0.523646916551231	0.859464535966273	0.103009232254252	0.163555284398029
VSX1	0.0333001607579282	0.15612442516107	0.831098864042179	155.320433873625	0.046933296147623	0.293983017229929	0.159646283618199	0.873159717479625	0.974505931198079	-0.123061143568221	-0.0604516201592865
ENTPD6	-0.120523409649554	0.0523229432517287	0.0212534019272105	276.99876054692	-0.221522543855325	0.140295580829925	-1.57897021805603	0.114342888343687	0.521005856452973	-0.524745903804001	-0.5673591983531
PYGB	0.267980283775539	0.104381932101672	0.0102492339710285	955.557824496587	0.340997374346519	0.212074389565245	1.6079139732316	0.107854021079442	0.512227372540529	0.4897671030829	0.494810316820597
ABHD12	0.287862293220974	0.0957154993874094	0.00263424878157585	428.220881352276	0.376373564057118	0.171321165453765	2.19688888445422	0.0280283829020263	0.283276443666317	0.541685675613358	0.561608858628173
GINS1	-0.0199065477352074	0.103427149419282	0.847374638469046	47.9134387404672	-0.0886925569722466	0.26683841074541	-0.332383020587197	0.739600058054664	0.937772631988955	-0.26200164460707	-0.316545034795779
NINL	0.0201507811366578	0.0671283447827179	0.76403764861025	1022.86686846327	0.0358991993696271	0.159464099932948	0.225124020922089	0.821882794577317	0.961500796428257	-0.157398569142386	-0.0812865823460978
NANP	0.0419670200365201	0.148258339231845	0.777125597977948	30.0883722216809	0.0506466576924049	0.333914307367673	0.151675614296568	0.879442791586915	0.975457098124387	-0.100429076960377	-0.0534399227881183
ZNF337-AS1	0.0934564418993742	0.111760214432602	0.403029561718661	579.786297439628	0.147088355257203	0.207454474897441	0.709015099963107	0.478315106447608	0.837708958397298	0.0340270146572537	0.128664617567328
ENSG00000226465	-0.202249430996058	0.100709839088241	0.0446178958319742	318.924365517338	-0.247660886416449	0.202364959111321	-1.22383285873228	0.221015285995562	0.661415653179376	-0.738159863723358	-0.61671451848886
FAM182B	0.0776515804637754	0.158246853563847	0.623639319607505	441.757925487769	0.0628604318153203	0.274668458628799	0.228859302335377	0.818978273110203	0.960886599567	-0.00724476156989232	-0.0303774531425137
FAM182A	-0.102691476096103	0.183752255262786	0.576258418971306	775.554649141098	-0.1780017169335	0.301506492623373	-0.590374407478685	0.554939664577468	0.871802699361353	-0.47818076469701	-0.485181671592303
ENSG00000287569	0.793518309298121	0.217782050427333	0.00026881451707532	200.111684563536	1.15924886554036	0.355652123589782	3.25950216138021	0.00111607930141109	0.0564679682064382	1.86212255691623	2.0398610102605
ENSG00000291100	0.206792112002818	0.140288044327237	0.140467130925392	193.913615291043	0.344979215247541	0.284174124861805	1.21397124180573	0.224758706081872	0.665880473136625	0.329984333493802	0.50232896617413
ENSG00000290901	1.23994849898048	0.468180620697331	0.00808640916683596	21.7121585226125	1.77662139735751	0.758239976260695	2.34308590021727	0.0191249792869604	0.231494905765562	3.027901008356	3.20560512274984
HM13	-0.0400527189800002	0.136452637462871	0.769118325008566	497.771266642251	-0.0937728061611296	0.236361318594357	-0.396734993351693	0.691562892442712	0.918841507942772	-0.314610031895809	-0.326137736570974
ID1	0.341706756784838	0.344691138028129	0.321518675311129	193.150691824809	0.426926350606225	0.509249214763361	0.838344641934518	0.401837170461377	0.803240631611514	0.682291568321352	0.657064374143405
BCL2L1	0.316781500394678	0.101002136582245	0.00171044997908332	644.278993026814	0.436365179915021	0.17683654540029	2.46761877714393	0.0136015088192203	0.194420952354671	0.617203392235109	0.674887097261868
BCL2L1-AS1	1.11831411795557	0.23605422249147	2.16338127667522e-06	42.8274035281705	1.61482549612912	0.402448562480952	4.01250158821364	6.00786746889342e-05	0.0108435332405227	2.71027298133135	2.90009652046921
DUSP15	-0.055345717433398	0.125093570232342	0.658174782295286	64.2152202347897	-0.0821155091915483	0.276693732508398	-0.296774012360601	0.766639047222588	0.946226326501308	-0.354545162778329	-0.304126026283459
TTLL9	0.192738436058405	0.11387236755401	0.0905348648980871	619.069972819785	0.279048748834423	0.201936827251511	1.38186160807047	0.167014198042954	0.595997063490716	0.293285487944912	0.377836785045585
PDRG1	-0.0985940711138632	0.0862847269616468	0.253179952000788	64.0734653699439	-0.221425339989317	0.227933350048762	-0.97144774971257	0.331325360321986	0.760097037108658	-0.467481070667546	-0.567175654659998
TM9SF4	0.0416897604401613	0.0510303115055196	0.413950871315117	647.441694629045	0.0272363468374772	0.118367040401714	0.230100767452177	0.818013468552218	0.960886599567	-0.101153094444768	-0.0976440793455075
PLAGL2	0.043734159594626	0.119193722171281	0.713681201751611	45.417700186844	-0.062513789732511	0.266713272953494	-0.234385747061832	0.814685522702183	0.960455159180041	-0.0958144848804991	-0.267113383387309
KIF3B	0.209711748827702	0.0844075813966409	0.0129728704268973	286.060165376919	0.299204812475895	0.16984578508449	1.76162636197922	0.0781324468773129	0.452956269477184	0.33760848117723	0.415896159750591
ASXL1	0.0910892432779759	0.0837425726583799	0.276714664012727	1812.88073992483	0.119317134525779	0.151423834303707	0.78796799113188	0.430715429062465	0.814678357821302	0.0278454677841186	0.0762260405399197
NOL4L	0.561115887578301	0.125853816164033	8.25454506245722e-06	155.986452314895	0.71818842693993	0.254399592400031	2.8230722390884	0.00475658527098888	0.119421902846899	1.25524214971045	1.20703547453891
C20orf203	-0.247652208693207	0.226754861472509	0.274763518736699	58.4244176540516	-0.277157365571488	0.403011104111536	-0.687716449358138	0.491631359267108	0.845380805537419	-0.856721692869607	-0.672410787989128
COMMD7	-0.0376426679250689	0.0936395731516686	0.687687488196528	170.474932582152	-0.0799950990686135	0.182854789626683	-0.437478828046735	0.661764127187401	0.907772663850391	-0.308316582994632	-0.30012219474013
DNMT3B	-0.00725145736500327	0.105539207926041	0.945221526239747	79.6810174467041	0.0162634503009388	0.229449760189292	0.0708802235727842	0.943493083084158	0.989759095151196	-0.228954973491247	-0.118363481125133
MAPRE1	0.146497251240683	0.113064016089005	0.195078234659115	153.357683951108	0.160508369695116	0.219716946498058	0.73052339500146	0.465070318009904	0.829967048658746	0.172534297556331	0.154004751788187
ENSG00000260536	0.829959920331204	0.382317826274015	0.0299414712026461	17.9519232404864	1.15365192997546	0.634474864174681	1.81827838282628	0.0690215950752324	0.427938093431457	1.95728378449438	2.02929268344564
ENSG00000260257	-0.0244098083194955	0.250899329238741	0.922496690378312	76.5478308954204	-0.113479536460302	0.409882040116447	-0.276859011505024	0.781888366818748	0.951599208106971	-0.273761163276979	-0.363348664558097
CDK5RAP1	-0.0580882723132259	0.0798235428623337	0.466792033155743	411.616115649605	-0.0995027166231368	0.170585842591279	-0.58329996857678	0.559691383688969	0.875288999388043	-0.361706890310845	-0.336957151173881
SNTA1	0.413097289466973	0.119632458246548	0.000554278875707565	1741.70840229026	0.546281069057779	0.236037673612355	2.31438083886107	0.0206468409996784	0.242156884620054	0.868716112541483	0.882434070982996
CBFA2T2	-0.0924162050398625	0.0621757466071678	0.137181108050962	2992.077690259	-0.136212976951179	0.154548632816693	-0.881359960736362	0.378123021717171	0.790302414407324	-0.451348597301273	-0.406274731143636
NECAB3	-0.0582163944991234	0.0867624315978388	0.502229319210721	119.239950321876	-0.0919090767487832	0.221540200485011	-0.414864103885297	0.678241388938964	0.914004118382656	-0.362041460165041	-0.322618578400265
PXMP4	0.0885867070762265	0.095287994608667	0.35254024818049	108.993958419602	0.046057897665768	0.19742699154279	0.233290784131639	0.81553561439781	0.960455159180041	0.0213105092500122	-0.0621045777719307
ZNF341	0.22458445177731	0.130955012912487	0.0863499806697137	139.853433633178	0.26216640592773	0.244878463077597	1.07059805355221	0.284350199053556	0.724590546004584	0.376446080009098	0.345958962767721
CHMP4B	0.164981883553626	0.11661008573096	0.157122279388045	264.235473978027	0.218164542223097	0.2237020138216	0.975246214801988	0.329438142857784	0.758309932348284	0.220803851298986	0.262873125758978
RALY	0.0507840741397259	0.0935215979773895	0.58711620882038	588.258864267993	0.0641438786180423	0.190027324883123	0.337550816218111	0.735701711660053	0.935918130175104	-0.0774048014605292	-0.027954004613693
EIF2S2	0.035468181382701	0.160124373564913	0.824700060615068	235.757344455665	0.0177624005992195	0.279225894084037	0.0636130136049403	0.94927836937262	0.990961551430396	-0.117399717022593	-0.115533111461631
ASIP	0.227325371708532	0.187441934294446	0.225214877087403	18.2499844679502	0.343197311865363	0.445949594405466	0.769587675761671	0.441544517922196	0.820405659464578	0.383603538144297	0.49896431473639
ENSG00000250917	-0.187210889208199	0.119876102091194	0.11835793056785	108.248092514449	-0.252692142810157	0.25894654820321	-0.975846731935792	0.329140422586274	0.758269326973683	-0.698889204250626	-0.626214710378067
AHCY	-0.0402564945978548	0.117384855482715	0.731640187572463	40.1668709652809	-0.0543397999597748	0.292517585644378	-0.185765925286411	0.852628327050377	0.970098378133104	-0.315142158149172	-0.251678973914849
ITCH	0.143848748940972	0.0461621706753056	0.00183222303138593	1583.78582495017	0.208440222128212	0.104376705636228	1.99699943447789	0.0458252444247456	0.360128335963023	0.165618172749026	0.244511329089458
DYNLRB1	-0.0770681805034696	0.156832996063135	0.623141552218922	276.37100763463	-0.186530479151933	0.272072008880037	-0.685592317709458	0.492970227305817	0.846223013035581	-0.411269774922736	-0.50128597463555
MAP1LC3A	-0.471711399787648	0.140307795775761	0.00077386933736285	97.4691908710912	-0.738045936414453	0.281658821425967	-2.62035441559371	0.00878384259685288	0.15783710082221	-1.44181513605896	-1.54267648703538
PIGU	-0.025532260803883	0.0769101832997218	0.739908110080079	597.479549364694	-0.0314881805443249	0.172284016842625	-0.1827690178195	0.854979259291678	0.97038745454807	-0.276692261910777	-0.208529757807033
NCOA6	-0.00039110594861424	0.0427229096111414	0.992695885128185	1290.06380818265	-0.00407717557373486	0.092723777359463	-0.0439711980016608	0.964927362318715	0.993486746384632	-0.211040302764742	-0.156771352605836
TP53INP2	-0.60961093366162	0.092999694418684	5.56501495248039e-11	55.281369099915	-0.947595223660405	0.259349301701838	-3.65374118010857	0.000258446794652358	0.0268937661771996	-1.80191691405083	-1.93835468017478
ENSG00000286803	0.717828458222246	0.267979789515676	0.0073915995029655	73.0507876950265	1.01150699824069	0.443848928073794	2.27894433051895	0.0226703747562298	0.253287019851797	1.66447105525654	1.76088971967547
GGT7	0.0170912678505471	0.120186354740174	0.886916983180492	319.664078109405	0.0204057791153356	0.219271209473239	0.0930618258747101	0.925854444320569	0.986685334529051	-0.165387981021944	-0.110541792957108
ACSS2	0.122967657872812	0.10587919905022	0.245480973191036	349.045319271445	0.182386936208523	0.20178094079079	0.903885845183094	0.366055935548062	0.781629033936769	0.111090664143184	0.195316615838311
GSS	0.0877346178808455	0.0761909284768099	0.249522473776749	114.45676539699	0.0722076087407502	0.179011261289426	0.403369085389576	0.686676725674844	0.916245829789894	0.0190854195369114	-0.0127277912161172
MYH7B	0.238215074161954	0.163760828298275	0.14576552965066	133.531667496093	0.339337993115295	0.305773361205242	1.10976964042176	0.267098304879322	0.70764906057402	0.412040191301251	0.491677015935018
TRPC4AP	-0.0496276729011564	0.0536608984329384	0.355049842426628	1089.96409291328	-0.0897053853219978	0.136176783213569	-0.658742138014163	0.510061369051431	0.854433008030467	-0.339613437160034	-0.318457492225995
EDEM2	-0.107162670393739	0.119373615728976	0.369341151441459	126.902710325999	-0.179122068391039	0.225716984768214	-0.793569294641151	0.42744621380259	0.813625610983333	-0.48985654757382	-0.48729715786394
PROCR	0.524837434788637	0.226192724415888	0.0203240670859759	53.9327596101646	0.712151823502737	0.39247095735406	1.81453381494489	0.0695955816094535	0.429525314461992	1.16050698284403	1.19563695168006
MMP24OS	-0.0065959875187285	0.0299946170950108	0.825944590517165	594.469224821711	-0.0433308476636632	0.10698123241198	-0.405032234969944	0.685453816479651	0.915290735297612	-0.227243322621714	-0.230891490406157
MMP24	0.305770702097245	0.188277884223442	0.104367399988327	92.1842792909665	0.369889798664362	0.351179462575371	1.05327856006094	0.292213342202933	0.731839890648233	0.588450517351288	0.549365989138789
UQCC1	-0.114414547774147	0.0518036276352601	0.0272010565677177	1019.96545776193	-0.15869665944667	0.151232522756812	-1.04935536717761	0.29401459220448	0.733298485455178	-0.508793623465975	-0.448729196066222
CEP250	0.26377878681675	0.0969471404285764	0.00651139759350062	194.66993577335	0.37417778233975	0.180255240023494	2.07582194165884	0.037910422248606	0.331844574870442	0.478795590108316	0.55746270784009
ERGIC3	0.284800545442789	0.149767640993214	0.0572213719857005	194.998392862523	0.404690653027281	0.267712097039372	1.51166367714703	0.130619443470175	0.544264249975751	0.533690428728082	0.615078162895146
CPNE1	0.0692666242012286	0.0653232873747396	0.288977906226359	566.997332492037	0.0915841585975171	0.145315848591713	0.630242051951515	0.528536229956163	0.860878624226202	-0.0291406851724093	0.0238596786691999
RBM12	-0.0610119080008826	0.0611773043223747	0.318620639708001	217.95658299228	-0.0473069042427127	0.168017512632387	-0.281559365458633	0.778281401711486	0.949895409031936	-0.369341480361655	-0.238399217603396
NFS1	-0.0821216176668266	0.0909226607310231	0.366418179241539	108.531275026312	-0.124902631079579	0.219001732250939	-0.570327137579267	0.568455838168399	0.877344684069802	-0.424465988545605	-0.384918145888333
ROMO1	-0.553786196475413	0.274884078487564	0.0439447723644325	34.2501080835956	-1.07842071077473	0.528716004926755	-2.03969749492288	0.0413804645889865	0.344659459022692	-1.65613986497789	-2.18538387811818
RBM39	0.0163140641481381	0.0535339851652182	0.760562510178955	1916.57863279889	0.0125114598652341	0.123951547747699	0.10093831091727	0.919599430685068	0.98638360590106	-0.167417519681263	-0.125448118900748
ENSG00000289872	0.174170594205915	0.15262153962652	0.253789721539896	42.5065460011906	0.18405095545142	0.321444989971858	0.572573725499759	0.566933354043893	0.876826877853139	0.244798646280426	0.198458674377531
PHF20	0.143234351924735	0.0729149249859977	0.0494832885494312	757.135614569131	0.196250831164878	0.155416594994659	1.26274051475406	0.206682448721758	0.644964744038746	0.164013776767948	0.221494900566937
SCAND1	-0.353693813377403	0.192750063021785	0.066507651431508	71.2974101739673	-0.626941729594366	0.37508258262427	-1.67147651913869	0.0946275928803408	0.487050259425937	-1.13363176874258	-1.33288569088173
CNBD2	-0.0642292032401719	0.199757408352888	0.747804215667937	71.7902475792057	-0.167226589896618	0.362509597872145	-0.461302516893904	0.644581579457437	0.901844918756355	-0.377742913662015	-0.464835705004515
NORAD	0.221348229769801	0.192556400473861	0.25033992046708	233.599613433288	0.190478098816575	0.334094807430452	0.570131874486633	0.568588257765078	0.877371516109101	0.367995222590354	0.21059462820107
ENSG00000234139	0.169785729353994	0.224224795777614	0.448922799836831	37.302799267124	0.380693895059783	0.427751252303627	0.889988966740788	0.373471810464966	0.787164407576606	0.233348298443327	0.569766656668745
EPB41L1	0.376213241929664	0.125752913106128	0.00277441379382828	1193.68511238047	0.529029056872637	0.234474327716704	2.25623445442531	0.0240559518456111	0.262258309919535	0.772399535359573	0.849858226420835
AAR2	0.0194067432262377	0.119280135159465	0.870755536597273	126.200856550889	-0.00170244052043952	0.220529858264782	-0.00771977333969654	0.993840573217824	0.998962966471453	-0.159341500832644	-0.152287295955384
DLGAP4	0.203296589521074	0.094210790099845	0.0309363293103192	607.772186415873	0.274518071949211	0.19373874925557	1.41694974807069	0.156497620142514	0.583195077218396	0.320856355861644	0.369281804653146
DLGAP4-AS1	-0.0305007723839526	0.156930608385028	0.845895308512615	117.876085961965	-0.0312757586225875	0.276380445224064	-0.113161980751685	0.909902136966076	0.983396561069656	-0.289666706447997	-0.208128655406348
TGIF2	-0.0321796774582939	0.0921914248041172	0.727049650387526	57.2827130745282	-0.0919697811722818	0.216445533325957	-0.424909582374147	0.670902588985698	0.911295081102536	-0.294050888797028	-0.322733202586876
RAB5IF	-0.384332379288785	0.107855542741488	0.000366082990742541	36.0364364276286	-0.765965812436939	0.299472048061204	-2.55772055320634	0.0105360721605925	0.170976979197466	-1.2136393057506	-1.59539576011163
SLA2	-0.0627488086181159	0.234471087529217	0.788992963421233	20.5491986889135	-0.0949382238957946	0.458719257235484	-0.206963676362639	0.836038226352772	0.965560252319547	-0.373877108459083	-0.328338318541762
NDRG3	0.171686235463672	0.0729912739440274	0.0186653766022488	399.866691991222	0.214398688535159	0.136698714498566	1.56840310694661	0.116787086491397	0.523562982335979	0.238311155169187	0.255762310912246
DSN1	0.329566401567849	0.179990022724797	0.0670966705464399	36.9072942381223	0.36279010932059	0.358438325570235	1.01214095547241	0.311470662567045	0.747565172766073	0.650589042748742	0.535960110797158
SOGA1	-0.0885696545638762	0.129438771799182	0.493811583094988	464.350215154855	-0.128132489045647	0.229492027726194	-0.558330894171721	0.576618452431527	0.880781691393716	-0.441303968239625	-0.391016875122428
SAMHD1	0.424989974839754	0.318372634984179	0.18191489267482	191.160831538984	0.518298295659905	0.494826218396485	1.04743499109543	0.294899000438072	0.734039130112787	0.899771889363399	0.829596032912724
RBL1	0.178092990997786	0.0672105360544016	0.00805447080154585	323.169583117556	0.218388899653266	0.146052616782162	1.49527550046566	0.134842556286561	0.550209114372998	0.255041335425651	0.263296765198432
MROH8	0.0767427462484045	0.0894016312967674	0.390669244662294	326.870760031989	0.0948437570778817	0.184933587714863	0.512853063901594	0.60805410776807	0.890023174258977	-0.00961803149808517	0.0300145649683681
RPN2	0.160331007367639	0.0819898042754685	0.0505241623102163	356.347913536	0.186432977853933	0.170316467974406	1.09462684419893	0.273680150130235	0.713589142650969	0.208658858950248	0.202956491252173
MANBAL	0.0292665400482877	0.0703401014548162	0.677357387280504	100.94983168888	0.0715641595744637	0.191802673745246	0.373113461752447	0.709063999943998	0.925069120158245	-0.133594275541051	-0.0139427741293947
SRC	0.22983066805969	0.0872153463552791	0.00840854840890189	80.1336679821966	0.394070311843243	0.232500335122028	1.69492362940645	0.0900899093307561	0.475895286169404	0.390145704351131	0.595024468294451
BLCAP	-0.146338287722999	0.119660884159049	0.221351708683386	400.7242640726	-0.206780072443782	0.233870602835432	-0.884164447933149	0.376607446989784	0.78932783568238	-0.592157179475074	-0.539521955252951
CTNNBL1	0.0764293949134129	0.046641033006643	0.101281409401237	573.200269393411	0.112213077892414	0.123115710149215	0.9114440208842	0.362061468105062	0.778914369804155	-0.0104362965762669	0.0628119157314183
TTI1	-0.0700984092800467	0.0743466156139639	0.345752797235934	388.412624373364	-0.108986327173939	0.16583434287113	-0.657199982145029	0.511052337072717	0.854966291290617	-0.393069372504806	-0.354864431778347
RPRD1B	0.0755115595130352	0.0413143123257298	0.0675895329667345	499.004118244989	0.115365612460057	0.129338562747019	0.89196609278632	0.372411106895607	0.786152829163384	-0.0128330716072974	0.0687646402571297
KIAA1755	-0.17191705535282	0.136212983801861	0.206905809718437	1460.77433510353	-0.222587521183569	0.242806878060226	-0.916726589303449	0.359285929261706	0.777880087621363	-0.658951891854289	-0.569370125283524
ENSG00000277829	0.0568505161869459	0.16092340972143	0.723880894842182	119.859006012431	0.0899964313057878	0.288160308437584	0.312313766575806	0.754802078732286	0.943517119424952	-0.0615632934733808	0.0208616772240689
ENSG00000224635	-0.356167353400626	0.370081858198573	0.335847936134259	18.7758411729278	-0.431658030660359	0.64229048917037	-0.672060442959261	0.501545217943363	0.849932588011776	-1.14009100856214	-0.964144273722472
SNHG17	0.0584505593133207	0.106571996238947	0.583375557847106	41.7380652241313	0.0129359185450553	0.266236362069221	0.0485880983518394	0.961247554902598	0.992501669951709	-0.0573850460313131	-0.124646641378676
SNHG11	-0.256544183921214	0.297481549311039	0.388474660185407	28.9180685948059	-0.415164338234839	0.516674365302051	-0.80353190735935	0.421667362212619	0.811463645513777	-0.879941612469852	-0.933000314690691
RALGAPB	-0.00879672006777254	0.0434700174510555	0.839633006972312	892.761124814123	-0.0322475709870807	0.108918017155516	-0.296071961547342	0.767175125998358	0.946564360106392	-0.232990170936079	-0.209963665038243
ACTR5	0.20825372008931	0.0923476587794546	0.0241267028418205	64.3069747046957	0.284509317797119	0.219847517673401	1.29412112908082	0.195623584313242	0.630763085478961	0.333801080772688	0.388147619737839
DHX35	0.00907478389696413	0.081323893017598	0.911149957303446	352.75820810203	-0.00584914642841474	0.186812825335215	-0.0313101973481697	0.975022158088408	0.99586644466726	-0.186321700258201	-0.160117249102503
TOP1	-0.0285312617732924	0.0527033138668686	0.588262142400922	1597.87783956216	-0.0471490188750872	0.1609464090214	-0.292948560715126	0.76956147014167	0.946564360106392	-0.284523655904253	-0.238101093005568
PLCG1-AS1	0.0240051045379738	0.211133230730331	0.909478405260484	258.267140581439	0.0629779099001426	0.374631607108201	0.168106237448228	0.866499702411013	0.972746372092466	-0.147333642374482	-0.0301556269700322
PLCG1	0.143346175783911	0.0957134000106413	0.134221486805476	1268.11703292337	0.206422332089024	0.213939698806816	0.964862216971803	0.334613828090042	0.761632003838006	0.164305786243108	0.240701079504963
ZHX3	0.331184822811779	0.0947633489951858	0.000474307009899861	10303.5665165815	0.46604257675661	0.200371889467982	2.32588801749599	0.0200245254393393	0.238299187719141	0.654815281598914	0.730924981779118
LPIN3	0.188874486290916	0.123282958409553	0.12551243883155	270.557386396463	0.278805678490094	0.265294289556421	1.05092981441954	0.293290825970049	0.732843589764263	0.283195423517168	0.377377811236065
CHD6	0.148089315492492	0.0544023562463431	0.00648661229507475	3515.37993599134	0.208655623051546	0.156289598442423	1.33505764382915	0.181857480837055	0.615051617471812	0.176691709489847	0.244918056543727
PTPRT	-0.225047751414334	0.613165871676503	0.713599704205897	28.9982711382774	-0.555583859022991	0.903878632288834	-0.614666437700957	0.538775028819033	0.865170087934107	-0.797693899025846	-1.19814529798879
SRSF6	-0.182528235666509	0.136489798882253	0.181123708756861	499.539863914027	-0.306792108526503	0.254851708756835	-1.20380636262175	0.228664429917159	0.669130608275942	-0.686661230604077	-0.728368131966288
L3MBTL1	-0.0211664677482401	0.067491062592926	0.753810560120936	797.231163365336	-0.0571070989648487	0.145913600529832	-0.391376120920087	0.695519240259608	0.920219260897124	-0.265291716908802	-0.256904283361589
SGK2	-0.238296324793569	0.167145936884989	0.153961240981759	132.168993193798	-0.317210253784725	0.309449609025348	-1.02507886432244	0.305325977401109	0.74199557527955	-0.832290352659099	-0.748040033244573
IFT52	0.0349504121313073	0.101084573948156	0.72952747645228	390.413274477121	0.0496704122436355	0.193810491599923	0.256283402583636	0.797732012210089	0.955495574350517	-0.118751785610344	-0.0552833031226753
TOX2	1.51263560666145	0.296808600669077	3.46294903198136e-07	191.997489005095	2.1452166824114	0.449355178669538	4.7739890052297	1.80612246385007e-06	0.000977955110092683	3.73997819638421	3.90159945566609
JPH2	0.0813318725804875	0.38908685682664	0.834422718833812	18.3535888158844	-0.00170144155003776	0.668248042790415	-0.00254612275844913	0.997968490156084	0.999903757217296	0.00236571134126833	-0.152285409665009
OSER1	-0.168811925785102	0.0699968702677159	0.0158780458419634	185.907630167755	-0.295480060467044	0.175442619179374	-1.68419772714942	0.0921434623693358	0.48096992375562	-0.650843360615507	-0.707008332581148
OSER1-DT	-0.0251749081039488	0.0915045463840001	0.783222557893335	151.191963973632	-0.0501752514480725	0.203761768741645	-0.246244679548748	0.805492830844134	0.956798915529864	-0.275759094560595	-0.243815329747844
GDAP1L1	0.262270134974888	0.160433927079032	0.102100456182751	26.0429078582337	0.241780840171475	0.397834383076658	0.607742443731632	0.543358308036038	0.867450845772718	0.474855995859057	0.307466234252294
FITM2	-0.0529477056224451	0.0931982456699102	0.569954083467112	91.3041985369005	-0.132614654269809	0.213202681961819	-0.622012129723388	0.533933892132327	0.862749641280963	-0.348283152367483	-0.399480254122935
TTPAL	-0.190532883249817	0.0662158907321941	0.00400904042818962	119.017944114383	-0.236545360641538	0.185650986891188	-1.27414006573625	0.202613781318039	0.637940103441418	-0.707564041121057	-0.595725799260962
SERINC3	-0.190100235443497	0.103583415450616	0.0664704112197355	224.351251344483	-0.326579941166114	0.211353569156892	-1.54518299581536	0.122302006167225	0.530486992838558	-0.706434253079551	-0.765732200190469
PKIG	-0.0613109835608072	0.0305153720952012	0.0445176718592245	653.547124921707	-0.0588531708440617	0.126069037633706	-0.466832871486335	0.640619455754584	0.900385653199679	-0.370122466619239	-0.260201276519326
ADA	0.023899130645007	0.234103293710521	0.918686847571815	147.599863450257	0.13261863537128	0.355091282125943	0.373477587445369	0.708793023204113	0.924864155267701	-0.147610375632427	0.101342393307146
KCNK15-AS1	0.324606072473923	0.214698495075173	0.130555253785195	58.9402485446633	0.444093528280936	0.384677924775893	1.15445545397402	0.248313491433134	0.6886776229203	0.637635965417965	0.689480031256379
CCN5	-0.00588656024860216	0.160638736148601	0.970768292301767	23.9359276290337	0.405248912589796	0.481116296495423	0.842309677601309	0.399614635458525	0.802115752958233	-0.225390770882403	0.61613228785974
YWHAB	-0.134852991936878	0.0789791637901972	0.0877383996608247	186.472272181395	-0.331851062119042	0.180300287812279	-1.84054649133201	0.0656880452738216	0.419432628705958	-0.562165233040183	-0.775685312615165
PABPC1L	0.213108735440538	0.0581982817006094	0.000250478463087218	163.66627080848	0.282104673788743	0.173633540327011	1.62471302063786	0.104223721658336	0.506546213122909	0.346479148718536	0.383607087966616
TOMM34	0.132120480778251	0.116406775639984	0.256379672112376	54.6918098689225	0.229191755947568	0.273525005362596	0.837918842716926	0.402076285352236	0.803305479606811	0.134991744221566	0.283695091126674
STK4	0.199474549235336	0.0914619510112511	0.0291866238339513	357.92507202489	0.276804665975873	0.200536735332356	1.38031899999327	0.167488447442624	0.596117953606045	0.310875731099642	0.373599430376447
SDC4	-0.0434134493055333	0.16562584026097	0.793230770943546	1540.03004061482	-0.129660844482961	0.288475819285003	-0.44946867576052	0.653093599790172	0.904668834521581	-0.323386022151742	-0.393902768583862
SYS1	0.313433069257045	0.169081731949659	0.063776789833994	61.8178784647912	0.418651850475438	0.305380074467302	1.37092065094858	0.17039969301	0.5985389842079	0.608459519269977	0.641440177545502
TP53TG5	0.972871823962177	0.268345010383416	0.000288457017358142	20.4583017583167	1.32934323587564	0.518326336028618	2.56468395193071	0.0103269822513131	0.169960992594053	2.33047453538371	2.36103906818657
DBNDD2	0.0536625846522301	0.525354279857416	0.91864117239534	15.2182563913674	-0.178799561027847	0.781518706455429	-0.228784748913806	0.819036221038767	0.960886599567	-0.0698880483258276	-0.48668818833501
PIGT	0.0373827150213929	0.138562449861443	0.787322084835224	155.07715384209	0.00300604840016867	0.25383154243309	0.0118426905157426	0.990551120946114	0.998793885370336	-0.11240022972956	-0.143396564743607
WFDC2	-0.569568004139344	0.19324666561072	0.00320497096464639	14.9049819834364	-0.994851167775693	0.45796593105694	-2.17232571313695	0.0298311038779385	0.290457749910842	-1.69735144010113	-2.0275849840731
WFDC10B	-0.0654009917899262	0.284691241719084	0.818304658437524	23.7993274074233	-0.140525394345674	0.518839804946772	-0.270845438237128	0.786509910866032	0.953033544041844	-0.380802845253826	-0.414417586436263
WFDC3	0.0292073537731589	0.135873188104187	0.829798199286606	45.6647917818897	-0.0745775048259326	0.310458924820308	-0.240216978362267	0.810162052148699	0.95917458744363	-0.133748830689338	-0.289892506396737
DNTTIP1	-0.0409816556621779	0.0965322551421002	0.671173157417026	117.047652631899	-0.0625754083495827	0.214334580471684	-0.291951994922488	0.770323328142885	0.946602023023906	-0.317035796084395	-0.267229733785762
SNX21	0.0498863812921146	0.105616132195057	0.636686438485536	301.491164173078	0.056813550278573	0.200741500539072	0.283018459690724	0.777162686488128	0.949324019629915	-0.0797489775533277	-0.0417953834635072
ACOT8	0.294312525324265	0.13993947791471	0.0354534010558445	135.320999018923	0.390702932300317	0.253582900280869	1.54073059290502	0.123382367857508	0.532188843196325	0.558529387724655	0.588666066074758
ZSWIM3	0.0402915712541408	0.15531951600766	0.79531824128502	88.1904910325133	0.04152976524535	0.280793676872427	0.147901354859277	0.8824206189445	0.975457098124387	-0.104804233775777	-0.0706547536181696
NEURL2	0.0343205122905185	0.125997948673182	0.785322581674751	46.5238654009171	-0.0568321584762938	0.270515738943726	-0.210088177117548	0.833598852864563	0.964594654931754	-0.120396664648384	-0.256385131246295
CTSA	-0.398014564139346	0.105085868176823	0.0001521599743979	244.139097489049	-0.618577007992098	0.224924222725764	-2.75015736631572	0.00595666504846096	0.129275647845356	-1.24936806387681	-1.31709113498895
PLTP	0.169675871066688	0.0654705458015401	0.0095520576383432	312.943810529434	0.114023346265938	0.159221212936345	0.716131626955531	0.473910076605652	0.834673672816026	0.233061421733344	0.0662301269243422
ENSG00000285796	0.247192527050752	0.197736275253467	0.211258569342832	81.2470253843538	0.393931878266323	0.328002702971811	1.20100192680479	0.229750453909646	0.669778946888666	0.435483321646048	0.594763073238874
PCIF1	0.287036259019145	0.140968372278386	0.0417327973809326	38.9543424700742	0.416376129255743	0.335474230925573	1.24115681883214	0.214547823124895	0.654509266535902	0.539528624197706	0.6371430822314
ZNF335	0.224081794006495	0.145385182553351	0.123244437900716	148.505150577136	0.329510476113832	0.252948964716899	1.30267572544771	0.192685492798504	0.628234138402833	0.375133472548384	0.473120359306445
NCOA5	-0.000232100111039367	0.113510430256898	0.998368529079713	546.420945190813	0.00830274273227171	0.209393742895126	0.0396513411407432	0.968371095285198	0.994439827986065	-0.21062508537268	-0.133395163782131
CD40	0.0739472237229711	0.157427757793746	0.638553908910917	92.1742243229029	0.0793411727704289	0.317342351957263	0.250017598599994	0.802573739029056	0.956574684316582	-0.0169180752585297	0.000742050476040491
CDH22	-1.29468326772143	0.380856991557598	0.000675351602747804	38.6011372039984	-1.89435174608117	0.623934165315874	-3.03614043177478	0.00239627728820177	0.08727607235325	-3.59086977427903	-3.72605300670118
SLC35C2	-0.237294373742918	0.07474501790786	0.00149982044370496	465.130879707607	-0.358048153441135	0.136521093858409	-2.6226581059516	0.00872467760413606	0.156947578074846	-0.829673923548252	-0.825151564188081
ENSG00000273828	-0.0283984547970408	0.164448730521782	0.862896043713035	81.3884759737912	-0.0865804520113896	0.303875125585262	-0.284921155835432	0.775704547456726	0.949021178149486	-0.284176852496479	-0.312556885345995
ELMO2	0.078238926235223	0.0893923078951823	0.381448185159453	868.925697588644	0.105440633778328	0.167292389009515	0.630277530272644	0.528513021498128	0.860878624226202	-0.00571100543125594	0.0500239531216767
ZNF334	0.123199814113747	0.0615812251971053	0.0454347868059346	782.734665070386	0.154604949635852	0.156969832624475	0.984934156142724	0.324656414516899	0.756400878542248	0.111696901690071	0.142857710378064
SLC13A3	0.0221914359390517	0.150856337637297	0.883050637727367	1228.8000113661	0.0237529171840616	0.274703979766236	0.0864673209477145	0.931094932856729	0.987059067370926	-0.152069737332981	-0.104221611387284
TP53RK	-0.013825343356755	0.14615794167832	0.924639060189884	73.2643259556422	-0.068138725573124	0.293632713391406	-0.232054272107947	0.8164958610159	0.960569916877056	-0.246121587238536	-0.277734581288719
SLC2A10	-0.0288814677956223	0.0901150695999206	0.748592795709076	266.043391706764	-0.029549805005711	0.185231911105841	-0.159528694755119	0.873252352651252	0.974505931198079	-0.285438160890323	-0.204869650245588
EYA2	0.195975312613678	0.059704618102889	0.00102922140764409	4821.79643536194	0.29732408370645	0.157744325428722	1.88484804697966	0.0594503559850615	0.403556866954174	0.301738054606662	0.41234490280737
ZMYND8	0.150092163472608	0.138374614086003	0.278063450336966	2456.64472280669	0.219180693459611	0.237879708177757	0.921392981093734	0.356845291948417	0.776815186600118	0.18192181504877	0.264791857578611
ENSG00000273451	0.249044875460442	0.146944594116588	0.0901092643106887	24.98602608434	0.236909550787674	0.34346474079836	0.68976381749403	0.490342725963702	0.844529527687026	0.440320422519787	0.298268097589682
NCOA3	0.0377760764889635	0.0745497224972426	0.61234902586719	689.589921100286	0.0438547008241615	0.174536081918377	0.251264382368057	0.801609710717966	0.956367444557394	-0.111373031450593	-0.0662647300534036
PREX1	0.107553611368365	0.102383914992931	0.293491393823289	2247.58388015614	0.164493131146684	0.196221378092692	0.838303821660957	0.401860090091352	0.803240631611514	0.070839436337196	0.161528915826012
ARFGEF2	0.100730893359042	0.0597360680590383	0.0917445998121932	1091.45129028257	0.140260915895465	0.136741450494195	1.02573810200601	0.305015049358177	0.741923861726039	0.0530230390160872	0.115772811033762
CSE1L	-0.0600609549813492	0.0781619236718759	0.442239452813917	216.472412045353	-0.110818768650554	0.163734919230636	-0.676818171537715	0.498521327258203	0.848530320117421	-0.366858224156934	-0.358324510989449
STAU1	-0.104154280554722	0.105309861547068	0.322650005483861	1095.90738648636	-0.13913185512809	0.182048302238239	-0.764257910771476	0.444713562095509	0.822583323290492	-0.482000636103425	-0.411786257611769
DDX27	0.20185632423129	0.143655570311624	0.1599793698388	144.173376101275	0.301010955565118	0.279083619131005	1.07856905576325	0.2807798820733	0.720749585310974	0.317095341759122	0.419306581439384
ZNFX1	0.223742254009313	0.098185758075114	0.0226810475847688	291.42803618476	0.300115466111322	0.191652117732889	1.56593868965018	0.117362971136205	0.524757529076936	0.37424682011926	0.417615687360429
ZFAS1	-0.0459952527540346	0.0945141763345121	0.626506917604621	337.732916916024	-0.097917225427032	0.218028828712198	-0.449102194445509	0.653357937497364	0.904668834521581	-0.330127973963418	-0.333963372001648
KCNB1	0.20973687310819	0.2273472749424	0.356247163745272	223.376036305379	0.250423221489553	0.376994904645499	0.664261554741793	0.50652292259571	0.85301131119685	0.337674089071763	0.323785076799085
ENSG00000290421	0.201245812992798	0.121449728593844	0.0975134611942149	470.007435564325	0.305230890204637	0.245979192118239	1.24088093621316	0.21464973619577	0.654546708234295	0.315501092842616	0.427274807603625
PTGIS	0.568893672976835	0.232179943264998	0.0142765995194765	16.5443730027319	0.550660694510699	0.495952199463917	1.11031001597718	0.26686545852538	0.707517954673784	1.27555254723079	0.89070383085006
B4GALT5	0.0426214734752606	0.0966071931680056	0.659080353207342	1512.74767632455	0.0515735341135687	0.188033677322728	0.274278176377158	0.783870854390332	0.952299615489983	-0.0987200802706659	-0.0516897627546025
SLC9A8	0.00967522535882073	0.0957785358070855	0.919537255183061	655.501488623527	0.0106746449228283	0.187422867755653	0.0569548692251632	0.954581145888083	0.991386415377783	-0.184753746894471	-0.12891645624083
SPATA2	0.323003137923234	0.142448007849708	0.0233587222059893	90.7995845664232	0.423976342778099	0.27406858108258	1.54697171453721	0.12187006642916	0.530100722808892	0.633450167500512	0.651494067593949
RNF114	0.167104093449821	0.0848114468985761	0.0488038638990617	272.113262976773	0.162558337689785	0.17378467755981	0.935400864865308	0.3495817513712	0.771130631351681	0.226345650719354	0.157875572074836
UBE2V1	0.00235642458913397	0.0857955633159418	0.978088395628835	450.010364360418	0.0143254286254173	0.1946347075529	0.0736016140467842	0.941327386801055	0.989191491214668	-0.203865582126206	-0.12202292051008
PEDS1	0.234325712453991	0.130965564187415	0.0735799995369898	127.228914342027	0.246313071149484	0.23845959368291	1.03293420635874	0.30163468962379	0.73948765300401	0.401883767802598	0.316024149136367
LINC01273	0.347596779096249	0.181478183748667	0.0554460994672806	18.1683839716869	0.487903718510405	0.397196391981995	1.22836895893184	0.219308494967753	0.658791613741173	0.697672385407285	0.772203943797028
CEBPB-AS1	-0.0836818470983332	0.237934411534273	0.725062268980958	30.6492883111748	-0.0804805758008005	0.427104363808596	-0.188433044989602	0.850537197489055	0.969677163921398	-0.42854026912203	-0.301038888653661
CEBPB	-0.379431907902591	0.114413300225512	0.000912090634109076	186.516669411818	-0.640336160235695	0.217844988250893	-2.93941194322183	0.00328835695758439	0.101358767398483	-1.20084253690307	-1.3581775168953
PTPN1	0.0457315272150596	0.0399337943166215	0.252133101351681	472.093785766012	0.0584131077024911	0.121672760551338	0.480083688722132	0.631167886101763	0.898211387492427	-0.0905986903726013	-0.0387750439546652
RIPOR3	0.616224558232804	0.300648833104315	0.0403987022440478	79.3563102836004	0.913945391590526	0.486808656433016	1.87742222639848	0.0604602475599977	0.40610964136937	1.39914930971282	1.5766705283508
PARD6B	0.554562977232019	0.127410638078443	1.34554474644984e-05	81.1929424597103	0.68833570820946	0.267941870421329	2.56897403577528	0.0102000099519839	0.168726030203694	1.23813031038491	1.15066654118288
BCAS4	0.420035534574999	0.0912410608974771	4.15289314413775e-06	279.520627015983	0.64881898640581	0.190634246461773	3.40347549534294	0.000665343811538847	0.0428882733120517	0.886834189734021	1.0760497038385
ADNP	0.0907705798615991	0.0545634637895352	0.0961967844366487	2264.451829175	0.117835254943447	0.148418207622233	0.793940695223673	0.427229957050988	0.813625610983333	0.0270133310857949	0.0734279043911717
ADNP-AS1	-0.064764128816007	0.151985593628853	0.670020274810142	20.1787489213405	0.0187275936679064	0.396647269568077	0.047214729823552	0.962342087913203	0.992704083015553	-0.379139783147648	-0.113710600612427
DPM1	-0.0654241022365479	0.0356254095580651	0.0662918819028725	471.400214515064	-0.140023775297148	0.115987886755991	-1.20722757533916	0.227344513556942	0.668413444021533	-0.380863194354979	-0.413470412044149
KCNG1	1.46451068532405	0.37987053260604	0.000115592993643773	44.261975124936	2.04400821379618	0.590126911014182	3.46367565289199	0.000532848577247859	0.0388143151964763	3.61430794027475	3.71049413377075
NFATC2	0.230539582955755	0.180220808688571	0.200824439244398	369.861181708402	0.350613554732356	0.327857250213853	1.06940918495369	0.284885330365453	0.725568721614365	0.3919969181105	0.512967920360925
ATP9A	0.163066542701878	0.129547406049621	0.208124144630529	1762.57054185802	0.20499178994315	0.216813612220416	0.945474722937381	0.344416569597947	0.768503125899595	0.215802256102839	0.237999880474757
ZFP64	0.219660433637215	0.106639004390154	0.0394128107685362	291.253072449884	0.287883366975865	0.192149682193434	1.49822452834482	0.134074924896932	0.548843811480083	0.36358782271627	0.394518615793974
LINC01524	-0.274771989633817	0.24139041858992	0.254999944233582	72.7477139744205	-0.420417074685889	0.41015619839508	-1.02501699677089	0.305355167887628	0.74199557527955	-0.927540506110765	-0.942918712864719
TSHZ2	0.685843208607175	0.417954077039995	0.100807066582864	1281.88377712755	0.936048137077663	0.723621285309173	1.29356081154762	0.195817166096284	0.630763085478961	1.58094687694838	1.61840569487277
ENSG00000271774	1.48046000006973	0.481222997677986	0.00209479229588414	73.8824398823969	2.09063482935998	0.687986611305462	3.03877255022882	0.00237544124462317	0.0871030870827511	3.65595693238027	3.7985361177878
ZNF217	0.112456675384413	0.101404318760216	0.267433220011312	203.423425147943	0.155703241468476	0.209182503728665	0.744341609327149	0.456669834450136	0.82703447293415	0.0836429754078978	0.144931542904932
PFDN4	-0.131652749581204	0.0696372716265851	0.0586844291531553	95.946074211073	-0.177596136776704	0.201668237226105	-0.880635142248943	0.378515331410121	0.790613738385754	-0.553808330519133	-0.484415841148672
DOK5	-0.0395231909482753	0.0990402517734803	0.689847595518041	2097.70727925002	-0.0281525024455453	0.21528721238269	-0.130767183679734	0.895959483659697	0.978771994572826	-0.313227257202061	-0.202231215347804
LINC01440	0.168423333390936	0.440305758784662	0.702079782082028	28.4144887769826	0.209613422738766	0.682863436389465	0.306962434314927	0.758871965763314	0.944157015932761	0.229790627181912	0.24672660695499
FAM210B	-0.431264682901882	0.0810907800708256	1.04744197508041e-07	64.9096703222588	-0.741406322215048	0.206870491100538	-3.58391531953549	0.000338481863074697	0.0312366772093705	-1.33619523833103	-1.54902168342954
CSTF1	-0.207421485747594	0.141430599890304	0.142486116470665	57.7975243379146	-0.252909528538199	0.277447974958539	-0.91155658489125	0.362002185598852	0.778914369804155	-0.751665827518722	-0.626625185609057
CASS4	-0.0346767875700967	0.317312846146568	0.912978310302648	77.4698459697261	-0.0804826650966009	0.506335453147174	-0.158951273501299	0.87370726375506	0.974505931198079	-0.300571677996529	-0.301042833734067
RTF2	0.00480677235717676	0.0773883456685771	0.950473358560401	339.949670270921	-0.0191108992571999	0.162434059458828	-0.117653276171701	0.906342389769648	0.982425315589094	-0.197466905037297	-0.185158548293352
TFAP2C	0.218617331851693	0.190635070656783	0.25147072355287	86.1367745000183	0.301733819759495	0.326241682631476	0.92487819865843	0.355029268149813	0.775251435922243	0.360863935281406	0.420671518548336
BMP7	0.307565947687524	0.114640369141642	0.00729919484245268	1447.20446734934	0.431893993467339	0.234463630293512	1.84205112292544	0.0654676722698909	0.418683806437838	0.593138503676046	0.666444448765852
ENSG00000226308	-0.0137823905077584	0.167820487755859	0.934546683172359	27.2319195214867	-0.0914472315128356	0.378224500150802	-0.241780295767129	0.80895040770072	0.958537487978007	-0.246009422992154	-0.321746506293165
RAE1	0.0589855980702008	0.0721186925641141	0.413416512027321	140.195714593227	0.0503768316410731	0.164219065640512	0.306766035019052	0.759021462658913	0.944157015932761	-0.0559878809921393	-0.0539494176466123
RBM38	0.287788763782025	0.213034672040252	0.176727129376045	122.265232143412	0.353410181452183	0.376957806432725	0.937532464963701	0.348484732224959	0.770224975116049	0.541493665669915	0.518248607410401
PMEPA1	-0.0251452191658219	0.366663930957168	0.945325226918249	49.0439226522849	-0.085859601391791	0.589602159621279	-0.145622942505742	0.884219055551481	0.976029786516598	-0.27568156681916	-0.311195750338404
ENSG00000291067	0.297826961624612	0.0601230111952385	7.28428397079782e-07	335.437860962923	0.455496448979324	0.144531114717155	3.15154594822522	0.00162408607349243	0.06986186496714	0.567706755659421	0.711011419493239
RAB22A	0.154265175138242	0.0375188874619937	3.9281242105681e-05	457.922120805236	0.181167228645875	0.108500596730969	1.66973485957027	0.0949718335044975	0.487880761899381	0.192818943401276	0.193013521941453
VAPB	0.0669711325260275	0.0468612200498875	0.152964682423506	501.513864082745	0.0710478911134893	0.119840005719303	0.592856205964327	0.553277388759464	0.870551187392883	-0.0351349812398703	-0.0149176100474641
APCDD1L-DT	-0.105617445156898	0.210292149952634	0.61549765293526	53.1334125750733	-0.126688698186311	0.374446326682588	-0.338336068906619	0.735109945651111	0.935901619506379	-0.485821447965051	-0.388290659414412
STX16	-0.104830235067567	0.0574249427676806	0.0679229803896981	1897.22459158337	-0.157063194408318	0.144550469260594	-1.08656301990391	0.277229975568193	0.717889960645581	-0.48376577928469	-0.445644831030071
NPEPL1	-0.198655754300598	0.123986880049014	0.109104302910592	331.520308967563	-0.303474899666412	0.229365103397559	-1.3231084204662	0.185799324859328	0.619990279959716	-0.728775572629628	-0.722104463760698
GNAS-AS1	0.220399803941488	0.115675810444652	0.0567380730704664	88.065209248273	0.329646252423096	0.243878562406619	1.35168195666775	0.176477079575042	0.606910319759884	0.365518565726659	0.473376736817562
GNAS	-0.18383644594715	0.108891277069048	0.0913619317643488	1632.9871309529	-0.318410755350628	0.202833481424211	-1.56981358854013	0.116458485328081	0.523562982335979	-0.690077404936302	-0.750306861715814
ENSG00000225806	0.219920192836521	0.232288043967973	0.343762922292259	46.1544231575918	0.35559967560545	0.404005029279238	0.880186259660813	0.378758415759882	0.790715404795578	0.364266140814178	0.52238288580304
ENSG00000285091	0.0650206940239263	0.16499598703061	0.693526113296951	24.1314087011343	0.172003925250272	0.382786095577435	0.449347369817086	0.653181091205144	0.904668834521581	-0.0402282281330204	0.175711056357284
NELFCD	0.186025628948684	0.0893044692495886	0.0372467129002078	189.128342120181	0.188950969637417	0.18737421483862	1.00841500416776	0.313255272852785	0.748201536865262	0.275756104722079	0.207711050202591
CTSZ	0.793911207377883	0.6251231142428	0.204081865231453	28.1487933817087	1.08268563731026	0.897424444231776	1.20643653543121	0.227649215868813	0.668439075908418	1.86314854513474	1.89529168146366
ATP5F1E	-0.781280797152036	0.372309416782806	0.0358634919947917	413.620646249038	-1.33593837193771	0.532983134106347	-2.50653029420467	0.0121922609371806	0.185074534398038	-2.25020431092498	-2.6716376096847
PRELID3B	-0.107772615305039	0.106607286207057	0.312049433820269	41.1243241901345	-0.072184626257901	0.331853305548191	-0.217519684303456	0.827803368360387	0.962869935781644	-0.491449317620723	-0.285374190535851
PHACTR3	0.111858864549473	0.171021053083132	0.513070006812122	7447.04438123039	0.163853112757491	0.299806692369855	0.546529203408691	0.58470221914965	0.884013141590738	0.0820818914903736	0.160320411024398
FAM217B	0.0869824236644302	0.104287686732702	0.404245900714585	428.992452158151	0.0527391728461416	0.190873718287354	0.276304005178673	0.782314579930128	0.951896364055785	0.0171211890053282	-0.0494887634879412
PPP1R3D	0.0570714932940288	0.162649739789417	0.725673982409985	186.088514287067	0.0418211675273965	0.293361544976954	0.142558451315362	0.886638913280846	0.976709786201957	-0.0609862483817796	-0.0701045177765104
CDH26	0.0184736019036407	0.18174884818798	0.919039594090598	443.363001946425	0.0251688500302455	0.29017756221017	0.0867360309961396	0.930881335735288	0.987059067370926	-0.16177824474283	-0.101547998140739
MIR646HG	-0.901474745947672	0.243870170972013	0.000218561703452478	869.028641369617	-1.30748004928509	0.370819494231507	-3.52592048051501	0.000422013662120011	0.034448190590339	-2.56407088791231	-2.61790162310628
CDH4	0.331762198617916	0.1303077113095	0.0108968145335297	6050.99934527268	0.473334096093137	0.248197024477958	1.9070901316755	0.0565089169273118	0.395148879279919	0.656323002825512	0.744693080130755
ENSG00000277270	0.674467308638452	0.275712183327354	0.0144341602922731	23.8215240554184	1.16277569567565	0.542631721257428	2.14284504595709	0.0321255428694021	0.301209067363723	1.55124059955996	2.04652049258937
TAF4	0.307977993077983	0.0671446442024853	4.50125524815194e-06	472.605062525138	0.439100175714504	0.147169306533221	2.98363963286996	0.00284842033604343	0.0944280406912029	0.594214491923064	0.680051410681427
LSM14B	0.0256970369691431	0.0598803562492194	0.667821576446082	130.610298097211	0.0126232162858902	0.181130522214093	0.0696912708669262	0.944439389728719	0.989836340844785	-0.142915441242178	-0.12523709657193
PSMA7	0.0463165302471078	0.112188362410709	0.679719358016772	158.668404363229	-0.0986327540860983	0.231688102124373	-0.425713505275947	0.670316619894999	0.911215595895332	-0.0890710519096336	-0.335314457899767
SS18L1	-0.0804546713489749	0.108885019505031	0.459970341194989	332.304992788351	-0.116495326937484	0.211894709008878	-0.549779310122382	0.582470751237133	0.883193772341641	-0.420113034507167	-0.369043184174848
MTG2	0.294563201459825	0.111888002213083	0.00847188112367738	437.279112078308	0.24205505433569	0.196894757118181	1.22936261929211	0.218935878906579	0.658791613741173	0.55918398690697	0.307984014896914
OSBPL2	0.21156383163285	0.0819069478643508	0.00979516130443294	367.731759352639	0.300213402818316	0.181517435092133	1.65390945870261	0.0981459105151753	0.495888699971542	0.342444888468728	0.417800614829164
ENSG00000226332	-0.133722200952014	0.268099444349023	0.61793553474596	23.2924744971581	-0.174454784958201	0.490656792552364	-0.355553591851238	0.722174903610118	0.93083709692379	-0.55921235979437	-0.478484232275665
LAMA5	0.108471530687818	0.204340729619933	0.595532040320593	322.670806672491	0.162828671610469	0.324896811994237	0.501170419651139	0.616251190383164	0.893236172003355	0.0732364305089846	0.158386025909761
ENSG00000273619	0.109538916706275	0.168019152096084	0.514437918561565	35.3250874918232	0.207827386487205	0.355399130044461	0.584771792945036	0.558701173126376	0.874220036655706	0.0760237321934214	0.243354151690708
RPS21	-0.434399040832081	0.651413178604609	0.504863869132559	141.107205282033	-0.825278341979825	1.02952957706253	-0.801607219808609	0.42278019996151	0.811464718892572	-1.34438009459428	-1.70739172453842
CABLES2	0.0434830298842297	0.126301269904084	0.730635552920315	42.2121520162494	-0.0189949447932922	0.280532426216765	-0.0677103358405171	0.946016221385464	0.989967732900757	-0.0964702684983243	-0.184939599074443
MRGBP	-0.0451480649245368	0.119094705774925	0.704618207986927	62.6778868546504	-0.0767753745074761	0.286935338502641	-0.267570299664464	0.789030095017696	0.953362456372171	-0.327915683354996	-0.294042599750804
COL9A3	0.401039531569033	0.365697513537474	0.272797586324823	19.3712475702683	0.50565428960189	0.641175546960531	0.788636266618285	0.430324627854787	0.814349073456821	0.837229276178337	0.805721184485265
TCFL5	-0.0194829061413166	0.0801166590130546	0.807864634921845	185.3425328124	-0.0431625759162921	0.170992834902303	-0.252423301484844	0.800713891176193	0.95636473108168	-0.260895374796681	-0.230573753887789
DIDO1	0.147232121558165	0.0371776110676356	7.48756631790221e-05	904.472528670992	0.184593577015124	0.099183461517026	1.86113263432973	0.0627254486760951	0.413009200169952	0.174453289597019	0.199483271133295
GID8	0.128190020982838	0.0980324222708859	0.190999235674087	174.660847327769	0.131145087087832	0.20611786859595	0.636262581120094	0.524605289686132	0.859895226305836	0.124727999878912	0.0985599886043602
YTHDF1	-0.441236826166934	0.23677275732053	0.0623855455293806	517.8261202468	-0.637045685709677	0.369065189151323	-1.72610613093742	0.0843283210599124	0.466145436399435	-1.36223583773883	-1.35196432938158
NKAIN4	0.401901976966911	0.318989460987949	0.20769734624016	305.642419525134	0.481762096642219	0.478972921654984	1.0058232414843	0.314500605156064	0.749742857375272	0.839481409397879	0.760607121513892
FLJ16779	0.598892585027972	0.449153747189776	0.182407160362995	77.0280273166917	0.745706038256913	0.649610720201154	1.14792754347712	0.250998476586285	0.692071131311797	1.35388973419554	1.25899517752103
ARFGAP1	-0.276177825696541	0.224988214130198	0.219626720143401	488.901209432153	-0.415242491975083	0.353016463875386	-1.17626947881293	0.239487208107541	0.678994196058073	-0.931211613992934	-0.933147887279143
CHRNA4	-0.00843719388145387	0.389041470346552	0.98269752820728	16.5895595500395	-0.028621731234934	0.694126957005864	-0.0412341444833011	0.967109233449439	0.994067289034374	-0.232051327886426	-0.203117229335226
KCNQ2	0.135678431454226	0.196199456615101	0.489230545503214	200.456229958693	0.175490628409831	0.338896568661906	0.517829463729113	0.604577259254833	0.889162903000163	0.144282742736448	0.18229476954629
PPDPF	-0.601741108579321	0.203708760998317	0.00313756720979099	123.403355244369	-1.02691867043128	0.36905500295568	-2.78256265924296	0.00539314501173125	0.125663486492842	-1.78136617015049	-2.08813594884141
HELZ2	-0.0929566238064603	0.229064780247771	0.684882706631639	43.8763591898366	-0.181164694987245	0.418256339407195	-0.433142735490904	0.664911077672168	0.908547741058773	-0.452759811344171	-0.491154115868748
GMEB2	0.122459794848122	0.0916036258531054	0.18127343063159	148.011355384621	0.172476788757296	0.186692669922717	0.92385410112081	0.355562283010031	0.77526895640469	0.109764464024668	0.176603933543934
MHENCR	-0.242721568023436	0.189191482125646	0.199512638427538	93.188416975563	-0.419216871744743	0.331638170501832	-1.2640790748254	0.206201646368041	0.644640952049252	-0.843846141938111	-0.940652448267045
STMN3	-0.225213138710234	0.179165306148018	0.208748888349982	119.104497192749	-0.44234135264098	0.329363303583693	-1.3430195405135	0.179265646625851	0.611120915800696	-0.798125780538696	-0.984316890835969
RTEL1	0.316411641867493	0.131657941422705	0.016248489455994	138.024921064585	0.381282910019218	0.241715702942773	1.57740231758749	0.114702982511419	0.521323235540953	0.616237567989711	0.570878855034792
TNFRSF6B	-0.343900249826194	0.243226115286076	0.157387830604852	41.1020682560126	-0.566659653652194	0.442184600733245	-1.28150019858796	0.200018030223857	0.634960500870888	-1.10805750066065	-1.21905899549673
ARFRP1	-0.332732943621085	0.124205604791421	0.00738670267989441	171.642002730712	-0.506963499452555	0.238173840099118	-2.12854400483939	0.0332920055055234	0.307970009926949	-1.07889593131471	-1.1063386577589
ZGPAT	0.0908528002252842	0.153489384880863	0.553906937319988	186.449091664494	0.162275830437517	0.253608634520084	0.639867135220373	0.522258981710276	0.8585745267586	0.0272280359388018	0.157342132135262
LIME1	-0.483509957159874	0.234914008850905	0.0395668769666205	188.76610336691	-0.734392005424536	0.377670216790484	-1.94453248568432	0.0518312719052101	0.378403227338532	-1.47262511320769	-1.53577700848813
SLC2A4RG	-0.0976001728539643	0.177539203725439	0.582498601961663	188.215638787554	-0.217336082543095	0.329582727610872	-0.659428011044608	0.509620959720371	0.854135665466128	-0.464885670085121	-0.559454177680197
ZBTB46	0.465146830395522	0.136360504722495	0.000646882844511367	555.849310739855	0.668250102492673	0.235603447463238	2.83633414403643	0.0045634673801986	0.116554975037651	1.00463486226808	1.1127402075619
ZBTB46-AS2	-0.337358786220652	0.300990885628008	0.262361403037316	23.1114830144601	-0.476355904858023	0.572244244982408	-0.832434592457399	0.405163683116543	0.804528320908788	-1.09097555260144	-1.04854434175489
TPD52L2	-0.00547652847905078	0.157881198688531	0.972328805251231	361.853462075723	-0.0307185487094702	0.288443634837281	-0.106497578727294	0.915187576381035	0.985425569136382	-0.224320040872659	-0.207076512425957
DNAJC5	0.116942275434203	0.0712526949339102	0.100749054574349	606.776873669456	0.150672438906059	0.160520296212761	0.93865039163864	0.347910271378365	0.770104281940713	0.0953563765189263	0.135432207955622
UCKL1	0.141900992116799	0.188384422759671	0.451298340942617	137.648265498487	0.1675237418532	0.33636783267051	0.498037343592538	0.618457721406164	0.893236172003355	0.16053192861334	0.167251419511057
ZNF512B	-0.00500961353957392	0.109654581717726	0.963560999957331	119.646528380879	-0.0358991226516105	0.207913906102265	-0.172663403447161	0.862916011491237	0.971941045059598	-0.223100769892162	-0.216858650861223
SAMD10	-0.56774000595553	0.124283660474904	4.92168690979917e-06	31.4843521408874	-0.9129926564515	0.318456496689566	-2.86693054135269	0.00414473967635021	0.112399250922592	-1.69257792580659	-1.87301691906307
PRPF6	0.140935989960735	0.0677417010159278	0.0374805329005805	390.946496461821	0.164641542966355	0.146866380232952	1.12102948751926	0.262275310929613	0.703378133848889	0.158011985416997	0.161809152143777
TCEA2	-0.286823178482171	0.112818216622118	0.0110110451038675	136.776329392758	-0.465690612145509	0.245564985302408	-1.89640478088528	0.0579065401841001	0.400387447931326	-0.959010188489635	-1.02840576812741
PCMTD2	-0.168248570297397	0.0732437464149284	0.0216127851425689	588.583560180343	-0.259544845330653	0.164897989292867	-1.57397216572295	0.115493884496234	0.522709985187394	-0.649372251126846	-0.63915421967952
ENSG00000278903	-0.181966375037362	0.50786128090382	0.72011929240549	17.3893280179617	-0.410941852946729	0.782918767290087	-0.524884407061949	0.599663549717	0.888426394587548	-0.685194024690789	-0.92502727230379
ENSG00000280145	-0.36336177788126	0.301691004580296	0.228428440505685	33.5460025746668	-0.510713768916937	0.520000677299362	-0.982140584064897	0.326030594049015	0.757659652322203	-1.15887805572846	-1.1134200459371
ENSG00000280164	-0.111022364630237	0.228912295327653	0.627676651066173	17.977169183516	-0.227779324892531	0.51325216511562	-0.443796130584699	0.657189986209446	0.905032569840084	-0.499935499387669	-0.579173468151903
ENSG00000286033	-0.192615401159795	0.261819333481335	0.461925106077192	19.7781838429782	-0.377911189123689	0.489862172884596	-0.771464322093551	0.4404317620033	0.820102550988548	-0.713002191497752	-0.862657633392275
TEKT4P2	0.0975304050818382	0.157081256119517	0.53467106300195	190.393403477393	0.165951261945791	0.307263146648972	0.540094911334678	0.589131579835326	0.88630481548421	0.0446654943117204	0.164282208702998
ENSG00000278932	-0.0402450115642472	0.22998287472458	0.861086437796183	171.461858503887	-0.0108455737872183	0.371702468342222	-0.0291781053690312	0.976722543182477	0.99626170242472	-0.315112172110041	-0.169551675606485
ENSG00000224905	0.236879405354401	0.342318464409029	0.488946450369329	486.807188261362	0.268263024861526	0.51396202044972	0.521951066786596	0.601704401217155	0.888426394587548	0.408552313576821	0.357470808957645
HSPA13	-0.391828784294924	0.146169240434481	0.00734790091439114	114.313842984497	-0.675189828576072	0.287155026560368	-2.3513077122964	0.0187075559781648	0.229638082862105	-1.23321492501067	-1.42398941582586
LINC02246	0.192994962622317	0.144688197334641	0.182247106428021	122.707508977236	0.22502533685247	0.293344865434765	0.767101672357419	0.443021067700346	0.821405422096036	0.293955364551247	0.275827914859571
NRIP1	-0.173253748092684	0.0642108391567133	0.00697153407816037	1358.75543618401	-0.225765034676652	0.161933516781004	-1.39418348446031	0.163262203916946	0.590675716607421	-0.662442443408247	-0.575370015877967
USP25	0.00160861605055304	0.0398047139173178	0.967764103614341	987.829551233983	-0.0232510380613143	0.115852178869062	-0.200695733893732	0.840936495708243	0.96697022373816	-0.205818360186983	-0.192976101208412
MIR99AHG	0.0668720188744723	0.0921146939334811	0.467860392897892	33566.7563496194	0.0960759397896829	0.209585001112504	0.458410378985612	0.646657636382486	0.902888947953905	-0.0353938001143483	0.0323412148722204
ENSG00000270071	0.519633206413604	0.280045966816926	0.0635208270691176	88.6663406544164	0.734702275937734	0.457850530099536	1.60467713290189	0.108564876854611	0.513100919297729	1.14691700296318	1.23821749390583
ENSG00000269950	1.43071502959094	0.404783999075982	0.000408524579203157	26.4834110773772	1.68386498076871	0.583786883697696	2.88438303050446	0.00392181420892749	0.109385063232057	3.52605618643623	3.03045925706687
BTG3	0.304389713717186	0.355472802186259	0.391834423109824	34.6789444165367	0.356131539531677	0.591055993416674	0.602534351226207	0.546818504461824	0.868463272628302	0.584844295074281	0.523387169616606
C21orf91	0.262211909716483	0.257991104005076	0.309457854780169	100.91515390439	0.291766569652213	0.425773786882274	0.685261936364545	0.493178646425259	0.846393843492105	0.474703950246671	0.401851013048887
CHODL	0.0356236734661737	0.185100297403816	0.847384985524199	207.068218685648	0.0104617194921193	0.315575919813933	0.0331511970187322	0.9735540158463	0.995680943873422	-0.116993675217018	-0.129318509384525
NCAM2	-0.0925103867659551	0.078863577864101	0.240778466894143	18514.5089684492	-0.13772344370198	0.193093242716308	-0.71324838593302	0.475692069945699	0.835891672604447	-0.451594537269796	-0.409126846570078
ENSG00000222042	-0.314791610639946	0.227062072073942	0.165634535776418	71.7939453956854	-0.429607845909257	0.417931061949024	-1.02793949773864	0.303978288512827	0.740618425032411	-1.03204511373358	-0.960273044148849
LINC00158	-0.131239059230878	0.167640570192295	0.433709460537343	159.732027816451	-0.150633664507975	0.327153975660637	-0.460436600850696	0.645202868365217	0.90187379689567	-0.552728046732047	-0.433504370868461
MRPL39	-0.022306672574714	0.0688029729603273	0.745778383727058	175.615534620822	-0.0612898725993172	0.182215581753995	-0.336359119287962	0.736600073414539	0.936547557337647	-0.268269172841782	-0.264802340834126
JAM2	0.089800956555043	0.221937004767885	0.685754186182365	784.81665678404	0.110638838408733	0.351148018086737	0.315077496411795	0.752702814236916	0.942778248289343	0.0244813205208258	0.0598393824307418
ENSG00000287109	0.319516484867908	0.250187189473064	0.201563523077708	17.5824286680492	0.48496457117282	0.49205482394978	0.985590522779464	0.324334090520926	0.756205392051375	0.624345350905474	0.766654144400474
ATP5PF	-0.239380993030143	0.168146201890822	0.154548412466762	324.36364827477	-0.460712511095142	0.315806097113603	-1.45884615688535	0.144607455373839	0.566637135865846	-0.835122783991889	-1.01900594599123
GABPA	0.00298652383520575	0.0735373884925556	0.967604963602707	493.922536543618	0.00232546478830011	0.184345699037835	0.0126146951105316	0.989935196469037	0.998793885370336	-0.202220182374318	-0.144681666198084
APP	0.35671107822625	0.219650349289115	0.104376866697985	1446.39901519169	0.492945372290065	0.362489610024353	1.35988827998945	0.173865280330542	0.603404290327436	0.721472867030831	0.781723768389076
ENSG00000233783	1.36324425648146	0.35531825567941	0.00012470621190572	22.4629967653413	1.8704239394477	0.620704908003395	3.01338674035016	0.00258349454199005	0.0896715498719794	3.34986744470043	3.38272631869341
APP-DT	0.845412725778416	0.30192898297997	0.00510965386886423	50.675929576469	1.2055941610399	0.519249024832889	2.32180341875056	0.0202435230942464	0.240076835541651	1.9976362248557	2.12737179602731
ENSG00000289899	1.05443243453896	0.305714505694591	0.00056250924392111	17.9917927150654	1.18199589322499	0.564313208561821	2.09457421037045	0.0362088597659105	0.322642193108859	2.54345655249223	2.08281273265401
CYYR1-AS1	0.858474289541081	0.321329083683724	0.007548251907027	18.223230939563	1.16693891248449	0.643295374793156	1.81400171400222	0.0696774618850785	0.429669280345055	2.03174433386924	2.05438162218908
ADAMTS1	-0.238304767362683	0.33019370806736	0.47047155170614	56.4579650078736	-0.417625092933426	0.539651924858167	-0.773878631199522	0.439002567350505	0.819241363722931	-0.832312399029116	-0.93764679660286
ADAMTS5	0.528628194751446	0.445377425886955	0.235258450932135	30.2288257489606	0.581478139133094	0.706110551473722	0.82349447677774	0.410226856782742	0.807190429635404	1.17040592422693	0.948894392916017
LINC01695	-0.635920185288254	0.360526510329907	0.077754667717663	40.6157988051811	-0.859118607316109	0.583089377187397	-1.4733909430149	0.140645651021006	0.559277345210582	-1.87061916432127	-1.77129008095661
ENSG00000232855	-0.512899683195816	0.138501237923261	0.000212885398132877	622.381879962335	-0.745106013655101	0.258161559566468	-2.88620046650772	0.00389923707963107	0.109385063232057	-1.54937151185693	-1.55600756843737
N6AMT1	0.313989729985498	0.157238427518916	0.0458358301779516	83.3665057714334	0.388375849670039	0.298468997105553	1.30122677208142	0.193180843965591	0.628632895560367	0.609913146504405	0.584271988373344
LTN1	-0.155070326698192	0.0581215720927181	0.0076296551449703	489.705066475409	-0.247285627649828	0.15376062949112	-1.60825061960421	0.107780300841622	0.512227372540529	-0.614959452058064	-0.616005941940173
RWDD2B	0.0655733045626668	0.180593153230702	0.716530471576679	23.346228360044	0.0573355971464834	0.388163978411892	0.147709731802169	0.882571851023607	0.975457098124387	-0.0387851772977698	-0.0408096365581196
USP16	-0.030944131140469	0.0661127507329854	0.639748204986516	347.615182777769	-0.0939593905593398	0.157678851396239	-0.595890886617537	0.551248121766658	0.869873177576996	-0.290824464360766	-0.326490051668402
CCT8	0.00790325254949673	0.103803449427995	0.939310338950885	150.582714030692	-0.0428237801471167	0.224688089532604	-0.190592123668855	0.848845161478811	0.969640998079689	-0.189380960208868	-0.229934028028768
BACH1	0.15390019647963	0.119189430968594	0.196626181991387	425.953425277995	0.23660119097341	0.239740481842956	0.986905461916931	0.323688986385248	0.755641419989745	0.191865862123892	0.297685841950693
GRIK1	-0.269620955916468	0.44423596543733	0.543896140755311	120.184009301835	-0.478480166363814	0.622546191255998	-0.768585806297315	0.4421392341839	0.820697800319571	-0.914089435262268	-1.05255544561219
GRIK1-AS1	0.977696103486313	0.301667378649379	0.00119122086044979	77.0772793764703	1.43222812083184	0.513215321976829	2.79069634031016	0.0052594790068856	0.125271227254912	2.3430723418111	2.55530985724939
TIAM1	0.295847822528933	0.145272536537751	0.041699964656158	828.355734101116	0.412575576173196	0.232822046055802	1.77206404274237	0.0763839269001514	0.448745211054633	0.562538561922825	0.62996674679072
SOD1-DT	0.021981078652248	0.108206956322469	0.839026203562819	62.3391424491637	-0.00626680608844221	0.252162003715746	-0.024852301282895	0.980172773531343	0.99626170242472	-0.152619050523994	-0.160905888480851
SOD1	-0.246033575522205	0.179894803529787	0.171420878702961	312.228205555367	-0.45092891834844	0.316227760357574	-1.42596247033642	0.153879175403532	0.579667546022679	-0.852494900607006	-1.00053222865578
SCAF4	0.0329552582460373	0.0655504219147206	0.615142372253545	590.666179311452	0.0245043713798901	0.143049149020614	0.171300364578603	0.863987593808435	0.971978597123603	-0.123961799315754	-0.102802689651304
HUNK	-0.999500328878965	0.36651975299775	0.00639125304568117	163.303067803549	-1.32860201559388	0.54269559943215	-2.44815328700668	0.0143590552273627	0.199528223364653	-2.8200484515095	-2.6577848485491
LINC00159	0.126187328501893	0.111017261980208	0.25568629538787	177.834865274647	0.187433074097908	0.237103556722563	0.790511440185709	0.429229143737699	0.81417487801344	0.119498300380301	0.204844907481033
MIS18A	0.158645798887577	0.153720930130601	0.302054445566248	22.870304240781	0.138741909747637	0.349647991293184	0.396804538285766	0.691511603837815	0.918841507942772	0.20425821630187	0.112904571223266
URB1	-0.0254877721211237	0.12736527714809	0.841390214448652	307.260547963795	-0.0436811917871816	0.242445249776133	-0.180169303492296	0.857019656322207	0.970482193549457	-0.276576087089064	-0.23155302226624
URB1-AS1	0.0567915208626787	0.305178028931414	0.85237176460906	20.8737011694933	0.117338125183802	0.577841310662753	0.203062887714313	0.839085878685651	0.966455544535526	-0.0617173499851399	0.0724892068291929
EVA1C	-0.0805202987789286	0.254988321109784	0.752169241424611	883.192459186024	-0.0396984138257982	0.382779094245039	-0.103711029214111	0.917398673810858	0.985455042019034	-0.420284409663758	-0.224032603523007
TCP10L	0.0371643926966908	0.113032295926578	0.742311050803325	1130.14469862432	0.0679151285485434	0.207162357571123	0.327835275408211	0.743036214037715	0.939016328985849	-0.112970342296962	-0.0208330003955957
CFAP298	0.366410057494326	0.142942232826501	0.0103669396652706	233.547982789547	0.475952799645899	0.260349905457311	1.82812741494903	0.0675304313717507	0.425275010450536	0.74680014393325	0.749637806518245
SYNJ1	0.0281744825181075	0.0797711920362241	0.723945109608153	367.014748115224	0.000350962222934734	0.161478371415225	0.00217343177206234	0.998265853710408	0.999903757217296	-0.136446002789431	-0.14840999005774
PAXBP1-AS1	-0.133652273009955	0.153731487589414	0.384635077880074	175.62178854556	-0.195568962246816	0.288896359548992	-0.676951978737727	0.498436423199108	0.848530320117421	-0.55902975456316	-0.51835275022189
PAXBP1	0.0241062672795898	0.0887871737595712	0.786001739420008	1421.89224598284	0.0167132738793521	0.168419067932783	0.09923623307322	0.920950706997931	0.986444957011253	-0.147069472640915	-0.117514108726509
C21orf62-AS1	-0.18969402135933	0.118888720165556	0.110587186223881	1393.45523136198	-0.265742009340308	0.209856153461685	-1.26630553813532	0.205403714966274	0.642885924067853	-0.705373492322465	-0.650855918550252
C21orf62	0.909927187091546	0.25751504363316	0.000410109461912454	99.6930809801613	1.28952286744372	0.412309007117916	3.12756414529389	0.00176261352859352	0.0732060944874771	2.16610504829841	2.28584887480359
ENSG00000227757	-0.359736452683816	0.235180237667608	0.126110755395699	189.717645284317	-0.531712248738769	0.400174571599033	-1.32870073831561	0.183946721258247	0.61789279602555	-1.14941111981705	-1.15307009993525
OLIG2	-0.251513936218226	0.29705330941981	0.397164424912536	24.7307877966664	-0.330783846355696	0.534241426889891	-0.619165474084194	0.535807354129286	0.86362915861045	-0.866805954279439	-0.77367015899436
OLIG1	-0.931175797987749	0.261766001313726	0.000374710130650192	61.090721042201	-1.3510494201969	0.455001542283879	-2.96932932010585	0.0029845055846672	0.0968994235415417	-2.64163026282387	-2.70017081230363
IFNAR2	-0.329205062354726	0.193924518132643	0.0895844511810501	631.677756678038	-0.465265221132645	0.319843144507456	-1.45466685505838	0.145761512778264	0.568350939407133	-1.0696834540795	-1.02760253014192
IL10RB	-0.308239188383802	0.154677047861241	0.0462842247276178	258.099138420075	-0.459763213458465	0.263300477814304	-1.74615411743658	0.080784175169491	0.457795492673636	-1.01493454897454	-1.0172134494451
IFNGR2	-0.271230671148004	0.188053438631469	0.149215965904902	294.235844192701	-0.346014925025154	0.317686377961255	-1.08917142511963	0.276078297396289	0.716265740204581	-0.918292939803963	-0.802430007174714
TMEM50B	0.0356247948598899	0.148410323847949	0.810297258704392	607.937547338746	0.0352574622279818	0.284173782265659	0.12407007411761	0.901259792444129	0.980214006576384	-0.116990746883182	-0.0824983325553869
DNAJC28	0.533705252744698	0.295467194742799	0.0708699813120789	51.8748932850944	0.70326478432153	0.496182010932645	1.41735244089088	0.156379910129805	0.583179687300859	1.18366381973228	1.17885613771599
GART	-0.0611759839798813	0.080674706877824	0.448268782830434	229.629212148471	-0.175023319767109	0.160493003196685	-1.09053551420317	0.275477318081451	0.715404245390103	-0.369769937587749	-0.479557759314969
SON	0.0659605137035856	0.100741522758595	0.512628716704524	3021.57609528942	0.0800517884711342	0.190080927542444	0.421145821972377	0.673648603268969	0.912130224021121	-0.037774044800201	0.00208385955669624
DONSON	-0.214001182347134	0.126097548776362	0.0896762087401681	173.731405556366	-0.318845812049316	0.231722892246352	-1.37597890721276	0.16882816365522	0.59719673428145	-0.768847614705231	-0.751128350782718
CRYZL1	-0.0776163353506438	0.0653816350175872	0.235177342082524	889.2252997204	-0.119732879115454	0.1247470266394	-0.959805474655201	0.337153126479424	0.76281230901017	-0.412701190457923	-0.375156441885289
ITSN1	0.0886086285665986	0.0975478113279085	0.363687517648599	6418.36141238603	0.139868606922619	0.191449636172648	0.730576509408911	0.46503786460877	0.829967048658746	0.0213677535889701	0.11503203969749
MRPS6	0.569070913461709	0.194432317966145	0.00342432762364691	1473.69274612306	0.800313839891628	0.303233356802346	2.63926715824107	0.00830854762045817	0.152731017929094	1.27601538138217	1.36210751240948
SLC5A3	0.623353403600322	0.217329298535539	0.00412757394972775	1595.72408271448	0.857765998389707	0.337388102237093	2.54237180476189	0.0110102982162122	0.175716338994948	1.41776510789397	1.470590660051
LINC00310	0.468403549459497	0.143270296420597	0.00107787412400961	219.981736311081	0.633935554645083	0.242412870452592	2.61510683595927	0.0089199549642007	0.159207777426832	1.01313924435272	1.04794629454422
ENSG00000214955	0.327193473536469	0.179859921302092	0.0688874481679592	266.76368130437	0.412326686952322	0.295729807501077	1.39426826952782	0.163236608963879	0.590675716607421	0.644392534471001	0.629496785577768
SMIM11	-0.0733182662981809	0.0855463596416731	0.391412350651352	128.314591688886	-0.221854841420311	0.186859399896722	-1.18728221081161	0.23511632253982	0.673229251425496	-0.401477495466044	-0.567986654078796
RCAN1	-0.242541648048515	0.0744034253676276	0.00111483606711148	258.598165031287	-0.285654754355383	0.170142653939267	-1.67891323981198	0.0931689538215088	0.483526033826386	-0.843376310742564	-0.688455850630969
RUNX1	-0.97673165082524	0.668274100406334	0.143858147313391	64.7738337081803	-1.53064861380768	1.06420837650913	-1.43829784428928	0.150349563287232	0.575059643521967	-2.76059182232928	-3.03929620543272
SETD4	-0.00909147058848059	0.0652876663965521	0.889250625725135	228.321993442857	-0.068168415784157	0.166632976711814	-0.409093188691287	0.682471274646318	0.914479979198726	-0.233759863070557	-0.277790643369435
CBR1-AS1	0.352113431967451	0.265176794808799	0.184229627855688	75.4166503365943	0.523993687332434	0.434007347042742	1.20733828794108	0.227301891142277	0.668413444021533	0.709466875814905	0.84035026794652
CBR1	-0.0709932090824099	0.160025744283882	0.657305647190153	87.5883964044353	-0.169298129670795	0.327533040950287	-0.516888705883236	0.605233852146144	0.889162903000163	-0.395405993889417	-0.468747257869405
ENSG00000289001	0.200360771696448	0.233376217580673	0.390599192064093	143.841591633116	0.303285190704043	0.407727417293846	0.743843013346998	0.456971454486537	0.827177834952695	0.313189954179137	0.423600870684511
ENSG00000233393	0.11494809253868	0.241969622219665	0.634750087993806	79.7007452410477	0.130395948256354	0.420493987689908	0.310101813756524	0.756483533030916	0.944157015932761	0.0901488983923159	0.0971454388192218
CBR3-AS1	-0.0806172954586244	0.138330598410836	0.560036595201343	142.05533063617	-0.0864370127940976	0.285398330729306	-0.302864465160734	0.761993152923536	0.944909657696797	-0.42053770041708	-0.312286038467586
CBR3	-0.109523134377313	0.19199927697063	0.56838260180913	83.3392025433498	-0.0886993302911671	0.3367013183576	-0.263436242910585	0.792214359025753	0.954499009667023	-0.49602050805644	-0.316557824410229
DOP1B	-0.00276367392855037	0.109129399479008	0.979795938687731	213.661006325045	0.0146984066943399	0.228982494869556	0.0641900888655838	0.948818869060156	0.990961551430396	-0.217235870827811	-0.121318650453467
MORC3	-0.0783688770604274	0.0771741088054316	0.309876377523025	1018.35420627101	-0.114114803216572	0.17362944725454	-0.657231852205808	0.511031847639468	0.854966291290617	-0.414666328410846	-0.364548197162507
ENSG00000228107	0.239372610638341	0.130987619793215	0.0676329576574778	41.5597155707603	0.32597897226029	0.282415900992033	1.15425148199954	0.248397081549497	0.6886776229203	0.415062905965524	0.466452051901541
HLCS	-0.0116410659799463	0.0731370991502795	0.873536728197871	1469.74277369635	-0.0104140558132484	0.153428850557386	-0.0678754730640006	0.945884763374414	0.989967732900757	-0.240417708879273	-0.168736868481671
PIGP	-0.0314605471918169	0.106163311872698	0.766969640504405	236.567177794541	-0.0689076641506387	0.229158227320779	-0.300699062635795	0.763643983632498	0.945763408823291	-0.292172999290869	-0.27918651763737
TTC3	0.260912173056181	0.0634767056405891	3.95041086440603e-05	2862.21674118161	0.347111232888914	0.159933777746727	2.17034348703127	0.029980834536534	0.29052960007141	0.471309903369589	0.506354715434205
ENSG00000242553	-0.167118651532428	0.182517463854947	0.35986045596775	16.2883098447628	-0.105397071429159	0.466493752465075	-0.225934582986832	0.821252299843823	0.961333311138074	-0.646421655538729	-0.348087075260104
VPS26C	-0.0106186511920956	0.0563257981766038	0.850467484160836	411.721041395715	-0.0398684077132203	0.133173252306267	-0.299372486762825	0.764655852452953	0.945978960093089	-0.237747842110277	-0.22435359184563
ENSG00000272948	-0.0717212009252603	0.203061200308398	0.723938563345688	22.148118424384	-0.00800512684023632	0.448958400076467	-0.0178304422834563	0.985774119186819	0.99786685249646	-0.397307023933606	-0.1641882456924
DYRK1A	0.159025814329631	0.0698182673763052	0.0227438200880899	3515.59188046911	0.212173937524745	0.161096667651675	1.31705975435513	0.187818595850341	0.622509773206918	0.205250563647098	0.251561459305661
LINC02940	-0.482735373045499	0.177045712850303	0.00639877858340886	107.639171722875	-0.725021122539963	0.313690863282361	-2.31125992945275	0.0208185019072086	0.24294234553211	-1.47060241516836	-1.51808258415187
PSMG1	-0.245209781828263	0.163725886429746	0.13421514639154	43.3646803695042	-0.45845512476363	0.344930605737163	-1.32912277756231	0.183807466683056	0.61789279602555	-0.850343699906371	-1.0147434712455
BRWD1	-0.032028694916397	0.0702422882433082	0.648408288100745	2731.66543136792	-0.0666483545294916	0.158666586746307	-0.42005286617816	0.674446834042218	0.912483801739449	-0.293656622911891	-0.274920411269808
HMGN1	0.036918570828413	0.19460977514569	0.849539805482223	597.923399749423	0.00603483325053792	0.351777519163668	0.0171552555856481	0.986312757800481	0.997912096104795	-0.113612265364788	-0.137677508703128
GET1	0.102069530274809	0.0737278722462061	0.166233253097571	208.491661385476	0.0859461582159038	0.174154553053906	0.493505089064774	0.621655744885615	0.893875238233957	0.0565186674632003	0.0132138118507764
LCA5L	0.134705292476163	0.194044470350316	0.487558016812874	72.752249135939	0.108394833978707	0.348931293515741	0.310648073110752	0.756068176939437	0.944157015932761	0.141741551578009	0.0556021758530488
SH3BGR	0.356021399422439	0.147854341698274	0.016043704269969	501.06499327299	0.496472659808295	0.28078784746018	1.76814154992481	0.0770372427571282	0.451114986065894	0.719671885138299	0.788384114364191
B3GALT5	0.641776308191731	0.178838945501067	0.00033249505819985	423.631977309403	0.872071591502048	0.315229763981541	2.76646335830495	0.00566679527823523	0.128027013212313	1.46587346992226	1.49760297447531
B3GALT5-AS1	0.578571151249792	0.144903520819593	6.52969315655761e-05	68.5876279750461	0.740764036139626	0.291502290511936	2.54119456433326	0.011047442371926	0.175763617913385	1.30082367784792	1.24966351863563
ENSG00000225330	0.385839120601405	0.186470760195874	0.0385304297492172	312.999537301539	0.487851064900525	0.332225525159041	1.46843342234762	0.141986528540097	0.562818245389298	0.797535922169958	0.772104521434426
IGSF5	0.388588616797209	0.152433169988853	0.0107958215400301	170.206461755478	0.494316536958297	0.295467016587128	1.67300073851909	0.0943271506526197	0.486457485925653	0.80471577579873	0.784312848817615
PCP4	0.500941812203742	0.135214172790042	0.00021155546150393	138.493016189269	0.668510145865786	0.268007186133223	2.49437395881422	0.0126179530361677	0.187736329677088	1.09810752479432	1.1132312304299
DSCAM	1.74139866932043	0.925061025997205	0.059772370245676	269.475390272519	2.60933839729651	1.24969918831128	2.08797318722958	0.0368002534144729	0.32647914607575	4.33735502057023	4.77797008882865
BACE2	-0.446217514431168	0.128577505064294	0.000519651595037952	263.966013431047	-0.608222120231824	0.248432376054537	-2.44824016052685	0.0143555932901532	0.199528223364653	-1.37524207966865	-1.29753867870053
MX1	0.106576985335693	0.144390160391761	0.460442708909261	86.9827118586117	-0.00886401544297259	0.30245335714551	-0.0293070492806867	0.976619704805635	0.99626170242472	0.068289139313571	-0.165810028781739
PRDM15	0.190798322871956	0.0949804275755209	0.0445565164515263	179.78165406491	0.240834027834024	0.200277248048452	1.20250318086936	0.229168634463512	0.669130608275942	0.288219203902327	0.305678430533903
C2CD2	0.377842842968206	0.148458390479474	0.0109243511049634	1396.30107049786	0.519996955495483	0.251019537520591	2.07153977189057	0.0383083817067933	0.332899319003939	0.776654968390499	0.832803501014064
ZBTB21	0.0687974077652679	0.0603695747065878	0.254451325375987	196.398720098574	0.0273487814412882	0.162312115523556	0.168495009464152	0.866193869415767	0.972724038353938	-0.0303659661295362	-0.09743177644786
ZNF295-AS1	0.722457847572182	0.228346669406872	0.00155689433526654	26.3192329951692	1.03909608633662	0.478577766187406	2.17121680059353	0.0299147879586825	0.290457749910842	1.67655993829404	1.8129843875774
ABCG1	1.4917134593141	0.626720092377653	0.0173036713357127	27.7357981008688	2.05731280033033	0.933146251540153	2.20470563637238	0.0274747573644286	0.281164805028603	3.68534347610971	3.73561631304175
TMPRSS3	0.197432850926965	0.399426992152185	0.621101239751082	94.8707236422856	0.371055403712061	0.588351838936335	0.630669234216862	0.528256819391824	0.860757343865065	0.305544174347325	0.551566924800509
RSPH1	0.478932898257665	0.235258252062863	0.0417729410377192	101.546753051631	0.676591817570179	0.413056673869761	1.63801207042962	0.101419175857039	0.501845007006929	1.04063489366203	1.12849132174095
SLC37A1	0.146745144722817	0.096228223993035	0.127266606500627	408.939628402877	0.199306642543139	0.200345133107938	0.99481649217683	0.319825523572532	0.753043180121652	0.173181630300404	0.227264989029733
PDE9A	0.311723081076453	0.126509222064835	0.0137382907226466	871.022083284432	0.442913465645122	0.256988254555212	1.72347746558186	0.0848022168139319	0.466411149058722	0.603994168540517	0.687251796278028
ENSG00000225218	-0.353600869534628	0.233638454157986	0.130164576575898	67.6733769392855	-0.527535911610633	0.398034376765259	-1.3253526388796	0.185054217621273	0.619542603264624	-1.13338906130119	-1.14518419609601
WDR4	-0.207476656240543	0.129429087322368	0.108931533796819	154.006696228846	-0.30742940494049	0.253266554037739	-1.21385710051032	0.22480229713625	0.665880473136625	-0.7518098961174	-0.729571497040418
NDUFV3	-0.104967913150862	0.0601821470634447	0.0811293995542586	477.376887142489	-0.169573848218217	0.147227401523722	-1.1517818453849	0.249410729887122	0.689803222764615	-0.484125302781197	-0.469267879142294
PKNOX1	0.0878281777424643	0.112106028003189	0.433369658711803	900.531280489192	0.127916434229356	0.198385952891951	0.644785743973639	0.519066041639845	0.858189188844544	0.0193297356094257	0.0924635348959942
CBS	-0.133702179994262	0.150145162308751	0.37320492889303	480.179179925479	-0.238844739349341	0.265833789328342	-0.898473967334282	0.368932917887393	0.783484378584931	-0.559160078381365	-0.600067565460238
U2AF1	-0.0652754249481612	0.0842908248145108	0.438690003914269	358.232333353117	-0.137356223504846	0.184856678242854	-0.743041716482619	0.457456424400537	0.827220517245126	-0.380474948257324	-0.40843344872561
SIK1	0.201203888315538	0.335396707274132	0.548574067523602	54.295719989675	0.322589880295892	0.559057325541111	0.577024690596187	0.563922776371454	0.876707167198393	0.315391613496321	0.460052651538597
HSF2BP	0.0960914666019958	0.176340009741555	0.585807493008928	62.6102469690746	0.042630234957854	0.316703985005314	0.134605931646672	0.89292345151892	0.978223066522387	0.0409079449534629	-0.0685768087433815
RRP1B	0.00785578037906031	0.106702534798939	0.941310222838777	287.936560699799	0.000431509184166184	0.22007099161325	0.00196077266250752	0.998435530767808	0.999903757217296	-0.189504925914183	-0.14825789850686
PDXK	0.132460170865428	0.126813565308943	0.296241714496285	1137.60086587114	0.180248954856621	0.242444916951451	0.743463534410644	0.457201090990322	0.827220517245126	0.135878788585839	0.19127960569428
CSTB	-0.36269196025271	0.238650133708447	0.128570217340822	242.713279068472	-0.697633356845746	0.410853574224244	-1.69800970616596	0.0895059299231704	0.474752532144988	-1.15712893800344	-1.46636806015403
RRP1	-0.079779383917154	0.156998271299749	0.611344970838485	97.3065515907072	-0.177274779527959	0.281996402860339	-0.628641988797834	0.529583464638264	0.861202702931621	-0.41834963329744	-0.483809043305515
AGPAT3	0.0960478392088635	0.0812346502802253	0.237066607492722	760.525045262231	0.107971809757718	0.164351567969579	0.656956371585719	0.511208969786577	0.855120842880565	0.0407940192468651	0.0548034069256291
TRAPPC10	-0.0228785284611865	0.0550626902724548	0.677776172319554	871.677181773896	-0.0474340777024355	0.115056039676183	-0.412269341409068	0.680142017549061	0.914436925431795	-0.269762479713015	-0.238639350917232
PWP2	0.239811300537299	0.204819463262167	0.241662153680517	81.9067977193328	0.310654725367633	0.346296334221668	0.89707771832427	0.369677447436319	0.783599266419467	0.416208471930571	0.437516280268055
GATD3	-0.249538926363001	0.114731290853132	0.0296311818553384	104.187138466284	-0.466919244876233	0.253943885128251	-1.83867095142071	0.0659635984763468	0.420695992795358	-0.86164854336993	-1.03072571483452
ICOSLG	0.474086383100176	0.256899870391026	0.0649774707185397	19.0940206189633	0.47392159888469	0.467967905881731	1.01272243871455	0.311192756871834	0.747341091458615	1.02797902256336	0.745802423169242
PFKL	-0.0887369948189948	0.108305523714857	0.412603268893259	534.695498283074	-0.171296340645111	0.20345189651422	-0.841950080485676	0.399815896254755	0.802115752958233	-0.441740949581802	-0.472520348764727
CFAP410	0.181383480874605	0.162270065677286	0.263657682874765	69.0486116210272	0.183543281928207	0.314332850715529	0.583913776464662	0.559278323987066	0.874727238094155	0.263633904391037	0.197500067717449
UBE2G2	-0.118542747049235	0.0575430045015143	0.0393916338057368	1712.2042992731	-0.180367416203516	0.118971062298607	-1.51606123975601	0.129503868041172	0.542486339671577	-0.519573731687533	-0.489648666565054
SUMO3	-0.140250720833243	0.168122868524389	0.404159497911835	33.877998902369	-0.4047024843901	0.363213764868472	-1.1142267268881	0.26518193222464	0.706677259547231	-0.57626050746276	-0.913245881351502
PTTG1IP	0.413034788641947	0.172338264440549	0.0165456444791153	1132.99101414654	0.516373105371229	0.290067363260659	1.78018340142323	0.075045950934726	0.44371178217508	0.868552901995475	0.825960822195072
SLX9	0.373308031828502	0.084501725909063	9.97307768606216e-06	76.7544846930458	0.525959865578903	0.222569634352901	2.36312499280542	0.0181215565098006	0.227131497981815	0.764813060674137	0.844062873540065
ENSG00000276529	-0.196267782687264	0.148466778004598	0.186180033604193	37.3151224744253	-0.303420749484848	0.32789953417202	-0.92534669270274	0.354785597987547	0.775251435922243	-0.722539780530854	-0.722002215519813
ADARB1	0.471416460982357	0.117827613736242	6.31021102386988e-05	582.923126906918	0.657893192319948	0.235535934052096	2.79317546584817	0.00521933719364246	0.124864379047906	1.02100696345107	1.09318393248452
POFUT2	0.140856170651834	0.0973076543720812	0.147747327558191	150.57442685153	0.133941198101677	0.207869442907236	0.64435251390677	0.519346869779886	0.85821673984786	0.157803550520622	0.10383970188001
LINC00205	0.132096431178789	0.120250450500834	0.271981458590908	278.686457914072	0.180795661955011	0.228485542368138	0.791278345584385	0.428781581893839	0.81417487801344	0.134928942678422	0.192311916897581
COL18A1	0.0176605178791157	0.367904283896688	0.961713833212935	98.9218132879841	-0.0181322850394267	0.578299903997241	-0.0313544666255266	0.974986853649193	0.99586644466726	-0.163901478916746	-0.183310695167445
SLC19A1	0.224269716710635	0.144701593656034	0.121170966642203	173.164750853722	0.27484526360047	0.280474055057432	0.979931151008567	0.327120104970911	0.757884417693114	0.375624201544957	0.3698996192164
ENSG00000288885	-0.0917821798903644	0.16277072357681	0.572839881962841	21.9895044462242	-0.393999268198742	0.428333303506941	-0.919842713543188	0.357654958768617	0.776971316496538	-0.449692945703244	-0.89303569930299
PCBP3	-0.183333747298745	0.114141606272373	0.108230936882479	478.238248571413	-0.269707136581086	0.212329461450898	-1.27022945726944	0.204002907617165	0.64023380965332	-0.688764690730535	-0.65834300859393
COL6A1	-0.0484660392377397	0.110664196536766	0.661418242619899	239.558970097988	-0.148869061009686	0.215403358460624	-0.691117641217738	0.489491614871887	0.843549946104278	-0.336580023370878	-0.430172385668286
COL6A2	0.367463317178297	0.317950673846279	0.247793948952432	60.1094644340971	0.359279736403256	0.522545173397675	0.687557276755921	0.491731620146314	0.845404614682723	0.749550557036398	0.529331703554971
FTCD	-0.0276804646858089	0.125646915190717	0.825634735604318	30.7972114845138	-0.114007257802425	0.299189062819642	-0.381054229482817	0.703163009301225	0.923031269135265	-0.282301940316779	-0.364345126201449
SPATC1L	0.0591689451703925	0.131945857443045	0.653840355589677	29.1999997260303	-0.100374041240238	0.340605944621554	-0.294692570183305	0.768228739403798	0.946564360106392	-0.0555091004269416	-0.338602416374559
LSS	0.26345054579772	0.112138097066776	0.0188067119565779	707.764490641884	0.380025331619776	0.215789609359162	1.76109189292455	0.078222850968006	0.453051251722152	0.477938443088003	0.568504252117444
MCM3AP	0.142674468990898	0.0696339671506032	0.0404698806972151	367.343127952224	0.167963258851073	0.149417347119482	1.12412154337582	0.260961467112328	0.702403306567902	0.162551735278191	0.168081330668751
ENSG00000239415	0.0449731903875145	0.156986316599778	0.774511727091829	20.682397522905	-0.019501679443415	0.364023991975282	-0.0535725113545241	0.957275757812283	0.992005476163274	-0.0925789613151071	-0.185896432921968
YBEY	-0.0847150692470295	0.0614664983595242	0.168131799456024	143.964034115954	-0.211953686437523	0.182118351889188	-1.16382387737887	0.244495393620356	0.684991923761481	-0.431238357522722	-0.549290951673547
C21orf58	0.237683559117974	0.138972258567495	0.0872113357157426	98.3923149640178	0.292739529782563	0.255679274473927	1.14494821836807	0.252230608161651	0.693323134529135	0.410652227854313	0.403688189931869
PCNT	0.257354472416793	0.119471670007393	0.0312319708833274	541.680032819846	0.341297261503151	0.210974258386218	1.61771992523542	0.105722969930279	0.509526434456581	0.462019557783815	0.495376574095157
ENSG00000289421	0.12424441033412	0.127726933951675	0.330685215111176	106.43917889702	0.156096995115525	0.243393949968814	0.641334737923951	0.521305224302921	0.858278591238977	0.114424691593871	0.145675042124871
DIP2A	0.0703721122363784	0.113527080775496	0.53534291032134	843.809719275681	0.0858936242877777	0.207964250102926	0.41302110456613	0.67959115136946	0.914382278754409	-0.0262538863862002	0.0131146154753906
S100B	-0.434915421709313	0.232673178181481	0.0615933702534366	719.490083335898	-0.887244960927797	0.389422241836018	-2.27836231629884	0.0227049996571497	0.253287019851797	-1.345728537673	-1.82439923213979
PRMT2	0.216379592375574	0.159026956878891	0.173625190404038	1264.51197926901	0.283509356842835	0.278675095612471	1.01734730267066	0.308988241418646	0.744468257728343	0.355020449510312	0.38625945896764
ENSG00000290397	0.872632102072078	0.25301529629599	0.00056281211824215	49.2067664959017	1.13459184164969	0.457507085549019	2.47994375931501	0.0131403106948379	0.191780060132027	2.06871511485496	1.99330276714032
TPTEP1	0.863880522685284	0.454699482335378	0.0574471169184415	127.015333725803	1.3539507088414	0.644433117101747	2.10099492547903	0.035641411706314	0.320082892009506	2.0458618157256	2.40750374754094
ENSG00000290931	0.149389630249418	0.126475332616044	0.237532804635395	241.389214184097	0.188263561146025	0.231205900059293	0.814267979743355	0.415491449062052	0.808327496083787	0.18008726597045	0.206413061775154
IL17RA	0.19499331466785	0.214161032110388	0.362559632629096	81.1612131857623	0.232258235520105	0.423029639272206	0.549035372367027	0.582981175254619	0.88348669077404	0.299173729722139	0.289485323641931
HDHD5	-0.160473918270794	0.138180558710992	0.245505693888054	135.428741124478	-0.290039123848733	0.2501319429398	-1.15954452054345	0.246234300266065	0.687492260832239	-0.629070035887984	-0.696734568358833
HDHD5-AS1	-0.200292991690208	0.158694146833621	0.206901222554668	137.315179003743	-0.31621786026459	0.270348952549197	-1.16966556475578	0.242135580974559	0.681790670367609	-0.733050946725757	-0.746166161564592
ADA2	-0.342754213736946	0.159020232374165	0.0311295606429952	80.2170086020966	-0.506271030173405	0.298690500342033	-1.69496863674496	0.0900813705946068	0.475895286169404	-1.10506481735138	-1.10503111337744
ENSG00000286195	0.137274277503435	0.215533042531418	0.524186105991598	166.008455068896	0.223225025662355	0.353672091931338	0.631163811776509	0.527933421058	0.860716157227466	0.148450030207099	0.272428505163859
SLC25A18	0.376579928671068	0.148327448104328	0.0111220095442039	3360.40325655623	0.525429706083246	0.25070518272957	2.095807116401	0.0360993048222172	0.322550664209074	0.773357077012081	0.843061808091099
ENSG00000236754	0.87435016627021	0.254161240918237	0.000581414069488141	49.5621507423332	1.26050645210595	0.429319038721598	2.93605998899888	0.00332410032485567	0.101702547838329	2.07320155476575	2.23105907836417
BCL2L13	-0.0525772295716339	0.0800508019061922	0.511310625774865	912.692595525837	-0.0706206331872745	0.144921163263876	-0.48730379743562	0.626043057017952	0.896348483586146	-0.347315715561478	-0.282421004865781
BID	0.0458322362772884	0.173268471747598	0.791382545604794	306.734236924686	0.0120086414663046	0.292991431453064	0.0409863230700939	0.967306799309589	0.994067289034374	-0.0903357053475638	-0.126397557947669
MICAL3	0.435808324489038	0.107981330808932	5.43794969987116e-05	1419.95556174147	0.614359760094315	0.213754675151433	2.87413484481253	0.00405135949212005	0.111166019577699	0.928022216497973	1.01098260395421
PEX26	-0.106047474875074	0.0952910000839561	0.265759850388005	199.650419625274	-0.170462825090037	0.182598688008337	-0.933538060702023	0.350542228611891	0.772095994789364	-0.486944399303278	-0.470946475939294
ENSG00000280007	-0.275032059550346	0.120178318162655	0.0221064945429299	31.3171715261427	-0.493346362265214	0.286883107543832	-1.71967728071907	0.0854911198266372	0.467974707318833	-0.928219635595203	-1.0806263095623
USP18	0.464489715727423	0.150354206009932	0.00200626638839527	40.5760005630269	0.552944560312889	0.317219627008482	1.74309693737237	0.0813166835045868	0.458213178005097	1.00291891621896	0.895016305045799
PI4KAP1	0.294571037335173	0.283251827506151	0.298357719122065	280.910567070861	0.416835754158684	0.444310519959339	0.938163143642943	0.348160575894278	0.770118773756591	0.559204448996765	0.63801096182912
DGCR6	0.310928159099255	0.208957944417302	0.136752486625333	150.300659507518	0.432809540640622	0.343992814278253	1.25819355136449	0.208321766566694	0.646349894620948	0.601918361543117	0.668173216522686
PRODH	0.580259148147188	0.139835042977313	3.33060366535235e-05	396.604819708576	0.842390472385527	0.232886363112586	3.61717389170737	0.000297837219729111	0.0287987824097067	1.30523160198603	1.44155806143012
ENSG00000284294	2.81380230305605	0.380301406914588	1.37343789503607e-13	17.2290764320636	2.66492670533857	0.667935397307552	3.98979709127692	6.61298424192205e-05	0.011474775163765	7.13775937571526	4.88293384974062
DGCR5	0.632858082677723	0.105596787126044	2.05806478523622e-09	310.352091382853	0.858319556267439	0.20103307189409	4.2695440515361	1.95872962590715e-05	0.0054857938005579	1.4425850020507	1.47163590713219
DGCR2	0.00204818585478627	0.0770693011896964	0.978797997415317	658.136917415964	-0.0239767313961607	0.157095127621811	-0.152625557260324	0.878693569347092	0.9751611019085	-0.204670496495141	-0.194346380397996
DGCR11	-0.300370077851497	0.160048219098602	0.060552723799149	62.5869682997887	-0.42157099568005	0.311784157784224	-1.35212449110967	0.176335493790156	0.606910319759884	-0.994385671003081	-0.945097586293476
ESS2	-0.172190134571506	0.133573089241078	0.197360551449894	34.8036587131238	-0.284817326705788	0.309987546178194	-0.918802481639257	0.35819889421386	0.776971316496538	-0.659664992975219	-0.686874590853704
SLC25A1	-0.042331767870603	0.14261591739198	0.766601198325352	105.632592498159	-0.162610704465352	0.268965938360207	-0.60457731360608	0.545459884274085	0.86804123365964	-0.32056139035643	-0.456119830895919
CLTCL1	0.411195357282488	0.124093153421527	0.000921024112510002	454.391098064476	0.559597015035773	0.220831274645542	2.53404784233568	0.0112753336366976	0.177274313797648	0.863749531857615	0.907577699547717
ENSG00000287146	0.352488342853143	0.168878072745721	0.0368668336356354	45.910882024663	0.48100072533172	0.322358033684401	1.49213196219777	0.135664554331951	0.551761397237911	0.710445893457195	0.759169473939872
HIRA	0.211158411666189	0.0825966736470011	0.010573101409545	188.890714019331	0.227795577498502	0.182860826484107	1.24573196938001	0.212862812704663	0.652433438086383	0.341386201417895	0.281058778814249
C22orf39	-0.182946584217682	0.0877371378668862	0.0370541445881473	75.9200193081765	-0.379495749082742	0.216021811602853	-1.75674736855012	0.078960879678539	0.453229869080631	-0.687753678510646	-0.865649654170582
MRPL40	-0.392712762465141	0.140570522117443	0.00521077697272916	23.2020177926072	-0.71876740635275	0.417032619513178	-1.72352802327981	0.0847930819982698	0.466411149058722	-1.23552328749645	-1.50627410150856
UFD1	0.122058755340222	0.126641069886389	0.335137922470103	248.866141205702	0.159197648662826	0.217490499287043	0.73197518597223	0.46418371344633	0.829913232380908	0.108717215815897	0.151529803118201
SEPTIN5	-0.0857324801974125	0.159560333248765	0.591057318686555	61.5433386909639	-0.335407813098339	0.337376035164143	-0.994166088101526	0.320142014953263	0.753133510630094	-0.43389515759948	-0.782401292513884
GP1BB	0.337558177150175	0.215975103858751	0.118064477149293	139.707926056816	0.418489158201422	0.368717458430196	1.13498601336407	0.256381178710125	0.697831076904704	0.671458240168494	0.6411329763812
GNB1L	0.0955382695966636	0.132371638621489	0.470452657557212	69.5199506615013	0.115925601926755	0.264302516747699	0.438609527269151	0.66094449248612	0.907351544125406	0.0394633626579059	0.06982203168648
RTL10	-0.204676610758013	0.163558849870154	0.210790659609762	79.3887540426854	-0.310597958399945	0.296738673782008	-1.04670535337136	0.295235493933649	0.734216595954394	-0.744498041404108	-0.735554468990264
ENSG00000289960	0.000214352332341363	0.138570609648707	0.998765767511787	27.6734561705409	-0.0961317236297994	0.326749261104951	-0.29420639944132	0.768600190891966	0.946564360106392	-0.209459248809395	-0.330591925912467
TXNRD2	0.0905629878749551	0.130401882567953	0.487374083161013	194.752889447869	0.133414012955814	0.237529270996336	0.56167398820448	0.574338159995984	0.879502781864156	0.0264712390178429	0.102844252700935
COMT	0.165978829625519	0.106328159174994	0.118522479025285	437.216100242568	0.193563786986106	0.196179615955457	0.986666153072984	0.323806328119624	0.755734194536662	0.223407210737305	0.216421131051822
ARVCF	0.306106807813874	0.123010596059348	0.0128298079378251	376.575279201736	0.394575312372209	0.235261968862127	1.67717423381527	0.0935084159695552	0.484729151128441	0.58932820172593	0.595978027714584
TANGO2	-0.0216845889609651	0.150686020125627	0.885574872992952	288.533076445171	-0.0572807278751242	0.270028840456573	-0.212128185190412	0.832007031433456	0.964594654931754	-0.266644704585237	-0.257232135459764
ENSG00000236540	0.132537137364697	0.232803410646117	0.569146283972425	32.0787568063943	0.223715740930664	0.418371715888232	0.534729601535562	0.592836849153372	0.886606715743375	0.136079773842671	0.273355090662011
DGCR8	0.0675547286613217	0.113627521134463	0.552159104168763	284.93702443653	0.107426866663864	0.201586546671711	0.532906924780112	0.594098011439016	0.886606715743375	-0.0336110166546042	0.0537744265765475
TRMT2A	-0.291196480924645	0.165554239734291	0.0785912848147819	81.8820019019074	-0.422299344533753	0.307135024622233	-1.37496316173373	0.169142865758139	0.597429053035856	-0.970430343010754	-0.946472879725375
RANBP1	-0.0769468823641386	0.139520119661084	0.581283420058517	81.511312892552	-0.194337008997717	0.303283393067491	-0.64077695462366	0.521667607742616	0.858278591238977	-0.410953024935168	-0.516026533597429
ZDHHC8	-0.202491393005393	0.150204904797988	0.177625877073234	194.64442977653	-0.313655792110829	0.259976308943733	-1.20647836483713	0.22763309622822	0.668439075908418	-0.738791707409266	-0.741328376091285
RTN4R	0.21653461985462	0.130777770810731	0.0977735015309034	51.5836498395923	0.231619801694393	0.303268550783091	0.763744875940191	0.445019292388662	0.822583323290492	0.355425278078429	0.288279810867743
DGCR6L	-0.100604462718976	0.158931874805736	0.526731235336361	35.2409509404919	-0.269252437808032	0.332727422700267	-0.809228273470517	0.418383854759382	0.80978977226684	-0.472730875152908	-0.657484430684602
ZNF74	0.0989155809527068	0.138919206756929	0.476442017216934	60.6121371536737	0.0805434255094314	0.275559594925067	0.29229040466304	0.770064594621583	0.946564360106392	0.0482826515269658	0.00301218557273988
SCARF2	-0.0163899178356421	0.135392475819237	0.903647578967486	30.3292490929231	-0.0100565129621648	0.316013539504353	-0.0318230446009935	0.974613169007484	0.995824400387317	-0.2528185484515	-0.168061743735861
KLHL22	0.042939412306191	0.10392999574688	0.679491540394238	1091.39311279987	0.0450541496032164	0.196300326764203	0.22951642692544	0.818467554523799	0.960886599567	-0.0978898357071468	-0.0639998894906074
MED15	0.0542109605130888	0.113891977795627	0.634084517226807	734.713925012405	0.0951875251097338	0.210170702218476	0.452905776613835	0.65061659114758	0.903794115480273	-0.0684560556500329	0.0306636796253065
ENSG00000290981	1.08599149724902	0.372271153841345	0.00353182874881104	32.6092535337951	1.59738502395416	0.597706768683538	2.67252289525252	0.00752832370029415	0.146280012186098	2.62586781433184	2.86716481925284
PI4KA	-0.0552361994493544	0.0715694732287839	0.44024216173559	1556.87000648929	-0.0805005848527043	0.133655594960118	-0.602298653316573	0.546975357101833	0.868463272628302	-0.354259174713915	-0.301076670435731
SNAP29	-0.0495883446060302	0.114502257536398	0.664958511440142	206.973562020608	-0.063364401740856	0.22759328493651	-0.278410682277081	0.780697120282267	0.951120100785962	-0.33951073783537	-0.268719538325596
CRKL	0.0464078244236398	0.102566133002534	0.650932351156624	222.665822288116	0.054059067900283	0.189047773954612	0.285954532917494	0.774912945517584	0.948510729183003	-0.0888326522982213	-0.0469964921134109
LINC01637	-0.0569956286338962	0.160951221434906	0.72325089993156	17.7389750135712	-0.00698734339216726	0.42602433004908	-0.0164012778128477	0.986914260339823	0.998165769110707	-0.358853632431106	-0.162266431874601
AIFM3	0.640076973814766	0.276993479969836	0.0208438166795175	421.623409986472	0.903676226714384	0.444371599512209	2.03360482016933	0.041991455458756	0.346606556811184	1.46143593983527	1.55727993696943
LZTR1	0.0150821617600325	0.091124749664757	0.86854167746142	367.143322873388	0.00398150060459072	0.177901419117435	0.0223803757403559	0.982144534322145	0.996873020215504	-0.170634428598988	-0.141554682240392
THAP7	-0.135524898939846	0.187418089153991	0.469609013515012	23.9951013199454	-0.467888540914221	0.405307079072303	-1.15440505501448	0.248334143689321	0.6886776229203	-0.563919806820216	-1.0325559730519
THAP7-AS1	0.408631951431683	0.208383257297593	0.0498832865591096	31.4401707084999	0.459973688918332	0.392604546222982	1.17159542176337	0.241359527041773	0.680549237505045	0.857055622323204	0.719465498400408
TUBA3FP	0.366893746404523	0.270220023462295	0.174540077472583	27.6836363001595	0.466011480683292	0.481739649568916	0.96735130915693	0.333368442053899	0.761632003838006	0.748063217358256	0.730866265100736
LRRC74B	1.20841493293269	0.495034873515837	0.0146438033422304	22.988646631859	1.808294097449	0.803571593732291	2.25032108097569	0.0244285706742134	0.264368888762107	2.94555632682422	3.26541060769686
HIC2	-0.131341687544286	0.159733134537956	0.410930645681187	77.4615113157308	-0.286993003896188	0.292959866263883	-0.979632492177887	0.327267560159824	0.757884417693114	-0.552996043563453	-0.690982779580405
UBE2L3	0.145451082912883	0.0715453019029798	0.0420532514554583	530.143453876752	0.168764379771949	0.152478799495921	1.1068055384084	0.26837801318377	0.708537310358004	0.169802402354539	0.169594034828353
ENSG00000207751	0.293199304535326	0.187178849176937	0.117252059155971	44.58055243458	0.288302899438078	0.348817243929615	0.826515616573854	0.408511663049043	0.805978144829334	0.555622396133512	0.395310791462016
PPIL2	0.00607921534326197	0.0908532549393405	0.94665138875097	450.322352526772	0.0227268981534323	0.177255706896986	0.128215325482527	0.89797857218937	0.97937182265638	-0.194144131066927	-0.106158975916181
YPEL1	0.11891994384963	0.108876629927713	0.274725471551948	370.056432822283	0.163769615475993	0.218295373508489	0.750220276517333	0.453122048703403	0.82539965607362	0.100520729817789	0.160162748577011
MAPK1	0.0379804430703124	0.0404335754738872	0.3475616879886	1930.10494035604	0.0401535737712419	0.118430913246592	0.339046391440348	0.734574782372613	0.935901619506379	-0.110839361994008	-0.0732533258349762
ENSG00000289564	0.462946403002769	0.206283094847278	0.024817702438004	67.2746465176415	0.677867144904222	0.377118135750331	1.79749282954931	0.0722574154544973	0.435690221470993	0.998888810818797	1.13089943880891
PPM1F	0.0394551580405851	0.169842956057954	0.816302088878905	186.833743392134	-0.00704651255067112	0.285784232829878	-0.0246567575855935	0.980328747031566	0.99626170242472	-0.106988388260393	-0.162378157120886
PPM1F-AS1	0.475181958576781	0.160071637355207	0.00299200515365918	38.8446867312941	0.610110180713948	0.331199848123981	1.84212095557954	0.065457459183433	0.418683806437838	1.03083993634578	1.00295840156763
TOP3B	0.216711638109123	0.172187347115111	0.208181892581659	143.952114024224	0.299266237751505	0.291107230890465	1.02802749638366	0.30393689372276	0.740618425032411	0.355887531912019	0.416012145075025
ENSG00000274422	0.27300722213349	0.237738208843519	0.250823151145467	301.62134022179	0.401618224581984	0.361982813209904	1.10949528520598	0.267216577253652	0.707749244437739	0.50289411946722	0.609276697513123
ZNF280B	0.169657974615849	0.0816206506959574	0.0376526770454595	87.7236688864937	0.178169591860678	0.189386205054667	0.940773863699571	0.346820757408556	0.76963504361246	0.23301468811804	0.187353280752168
RSPH14	-0.0360404404877454	0.149729148593158	0.809784354761567	38.8245048730405	-0.059798214357782	0.325828290834209	-0.183526771738213	0.854384714690699	0.970273932227291	-0.304132631586538	-0.26198574028373
GNAZ	-0.0687021962957369	0.132373681849759	0.603759395716357	69.0299933813997	-0.080454246559363	0.270388839299588	-0.297550175398403	0.766046507112051	0.946213935178174	-0.38942339369704	-0.300989172871681
RAB36	0.145993573637536	0.221507087188397	0.509836621458315	76.2624454391951	0.179372259876025	0.379236642157532	0.472982407120657	0.636225730708244	0.899377989634207	0.171219026972505	0.189624199987987
BCR	0.0424642852251343	0.160562474650005	0.791416206832642	1782.3503209225	0.0900221139701085	0.270766897665293	0.332470899309815	0.739533710127649	0.937772631988955	-0.0991305513343436	0.0209101721168311
ENSG00000290920	-0.0200932908263601	0.191970596941956	0.916638790195683	63.3449763199789	-0.0494195730844889	0.362984243812018	-0.13614798418105	0.891704294766443	0.978223066522387	-0.262489293239829	-0.242388431792584
LINC01659	1.09199880690042	0.281909640190399	0.00010724933018285	31.1335922084586	1.43500401512857	0.480928736461703	2.9838184045441	0.00284675671154071	0.0944280406912029	2.6415549078676	2.56055139662235
ENSG00000272733	-0.501109203328282	0.321999770495706	0.119650825905035	28.473064975299	-0.713579147475483	0.555991699875964	-1.28343489234583	0.199339756062772	0.634170583134287	-1.51858262777298	-1.49647745211368
DRICH1	-0.241944927280532	0.235921875139484	0.305113244148438	74.380330679874	-0.318074288030951	0.412356124173375	-0.771358225050192	0.440494629240032	0.820102550988548	-0.841818073354237	-0.749671532515462
ENSG00000290958	-0.0870536864634068	0.251593775750206	0.729336023569148	81.9547957841369	-0.184991657254209	0.431134617751372	-0.429080963665254	0.667864305239673	0.910024074434604	-0.437345268793571	-0.498380318042502
ENSG00000291299	0.256489982877005	0.134662287971972	0.0568203124342208	233.804006768133	0.365557021326336	0.246807267407663	1.48114366795581	0.138568293529569	0.556857762751844	0.45976208662646	0.541184689498418
ENSG00000290440	0.425259841691903	0.123858157729276	0.000595968968675998	39.6327521252658	0.739371768003584	0.304949097107712	2.42457437984291	0.0153263433868729	0.207467601646969	0.90047660192152	1.24703458991115
ZNF70	0.334263002141122	0.147001109533389	0.0229731537442741	59.5307566255834	0.415879032487887	0.289109493296203	1.43848279676449	0.150297115182833	0.575059643521967	0.662853436756767	0.636204446965656
CHCHD10	-0.276715657449966	0.0859659881336021	0.0012868471986135	250.117475692321	-0.503719450730544	0.2091049508514	-2.4089312504538	0.0159993115352892	0.211334070117244	-0.932616072479688	-1.10021313304989
SMARCB1	0.0601070774628995	0.101492339442407	0.553694806562454	360.066407612449	0.0614202319439718	0.187815815981353	0.327023747297565	0.743649924101076	0.939016328985849	-0.0530593234260119	-0.0330968882231298
SLC2A11	-0.225086348586289	0.12113683266203	0.063152470949174	258.761125208326	-0.314622317426038	0.228352860298222	-1.37779013153219	0.168268093756477	0.596425297270105	-0.797794689143518	-0.743153402534333
MIF	-0.794637802215583	0.37081428418126	0.0321168250123071	46.3122759687798	-1.44639194479818	0.67568422930791	-2.14063297922417	0.0323036470940121	0.302444059593736	-2.28508391593093	-2.88019985635045
ENSG00000273295	0.634090875574289	0.400489108163319	0.113355110627862	28.755879205324	1.05353684657403	0.650235180039825	1.62023969006029	0.10518079856687	0.508196577013753	1.44580423638368	1.84025192923021
GSTT2B	0.737590772316621	0.528502287032252	0.162827582298596	31.676420412394	0.695672110465867	0.693070694705224	1.003753463796	0.315497460148814	0.750408464771966	1.71607706321536	1.16451938901219
DDT	-0.40395312718675	0.0876443571470835	4.04604003524791e-06	81.6378316413719	-0.684463474154556	0.24614126956267	-2.78077494022304	0.00542293179213755	0.125663486492842	-1.26487563704991	-1.44150023332629
CABIN1	-0.0900117751993444	0.176619663448164	0.610306353543689	954.73064200095	-0.13934048594808	0.29660727185146	-0.469781084861134	0.638511429673711	0.899720650903865	-0.445069827269906	-0.412180201523351
GGT5	0.640051376069468	0.610143694251353	0.294170091862097	23.4637803478649	0.867472154423905	0.870819224318117	0.996156412489822	0.319174153836713	0.752318270579483	1.46136909556585	1.48891815871451
POM121L9P	1.0815870768587	0.469565175803835	0.0212574669763619	21.8269814231006	1.60756316936903	0.758072267866315	2.12059356015451	0.0339560205371435	0.310051488254839	2.61436640044723	2.88638354454749
SPECC1L	0.0630280404251385	0.0460044872410382	0.170674057866567	1824.17044805783	0.085217751510783	0.107034195311461	0.796173141329327	0.42593140646062	0.813625610983333	-0.0454317127546665	0.0118384091818352
UPB1	0.498635763483952	0.247386154947961	0.0438400305776879	20.5962276651494	0.552690361131612	0.479370909791798	1.15294931303123	0.248931189686638	0.689221186275778	1.09208566075458	0.894536317382431
GUCD1	-0.273235531880339	0.18644374703287	0.142781305272894	69.0317699096065	-0.43373428127917	0.336508659224761	-1.2889245770923	0.197424308816097	0.632314268272597	-0.923528301331722	-0.968064721766714
SNRPD3	0.0828904961122377	0.0711886710078616	0.24427100858483	188.347729182207	0.0681362085242794	0.172358273304144	0.395317307478741	0.692608727951774	0.918952558755911	0.00643579837663258	-0.0204155495586675
LRRC75B	0.286460398298654	0.142545664056399	0.0444730717760365	73.4973411557476	0.378196593925015	0.278883653837915	1.35610886016583	0.175064534218807	0.604940014201509	0.538024859366174	0.565051166515013
GGT1	-0.000447758636591404	0.211325411387159	0.998309434566121	25.796644655511	0.0665065465449829	0.417964939156695	0.159119917281027	0.873574396418094	0.974505931198079	-0.211188241870086	-0.0234927335275118
ENSG00000290697	-0.252956664648864	0.363829744416199	0.486891694056597	18.3745056199029	-0.50594068086869	0.653451345661891	-0.774259146036672	0.438777557879845	0.818970774468597	-0.870573400466073	-1.10440733642399
SGSM1	0.10290610692846	0.427510596276584	0.809779831203554	28.5657565249251	0.159336865771993	0.664059025408114	0.239943829803485	0.810373801900786	0.95917458744363	0.0587032487445379	0.151792677666394
KIAA1671	0.282900887239408	0.079867399255618	0.000396906490864271	2878.46740138229	0.41446001001724	0.157225051268792	2.63609397276442	0.0083866501940218	0.153761564053826	0.528729786168987	0.633524999783615
ENSG00000279110	1.04677277625618	0.183577400398711	1.18355189667723e-08	150.03188655819	1.53217610967679	0.306207641940735	5.00371610573107	5.62355576007635e-07	0.000363743143663723	2.52345462435691	2.74403509775889
CRYBB3	0.545530164433183	0.172128497271013	0.00152796447895983	23.5066726830116	0.698011513879933	0.372775033857688	1.87247387963865	0.0611410723058787	0.408210266558443	1.2145426168101	1.16893673124259
CRYBB2	-0.176856800627878	0.225893268557663	0.433672940857467	29.0679449744072	-0.274760763983463	0.455234839369157	-0.603558296118578	0.546137346541907	0.86821834578457	-0.671851217953542	-0.667885442193455
ENSG00000290796	0.305281871545391	0.118514973775947	0.00999816291301181	170.54824805393	0.484894917117529	0.247821454693101	1.95663009773716	0.05039097374914	0.3745778197003	0.587174017381243	0.766522621210369
CRYBB2P1	-0.0792264523090323	0.133161557333957	0.551866935262651	473.850648863913	-0.0944005731174444	0.236176270643577	-0.399703885831562	0.689374629705888	0.917810137279112	-0.416905744042712	-0.327323107794384
ENSG00000272977	-0.236610089479087	0.111172217406065	0.0333105343523846	34.0740276635055	-0.27960511648824	0.284983984756299	-0.981125717388438	0.326530749701075	0.757884417693114	-0.827887028602815	-0.677032715711835
GRK3	0.315224856806533	0.141867655209629	0.02628572232475	1789.86111012039	0.46246091895945	0.26830083051347	1.72366562591103	0.0847682238476976	0.466411149058722	0.613138475494325	0.724161971967682
SEZ6L	-0.641640366326341	0.293936689044984	0.0290416795907021	231.496025206475	-0.74455169887251	0.470054791234271	-1.58396789641791	0.113201024935011	0.519731387245209	-1.88555646907049	-1.55496089214231
ASPHD2	-0.332577180522105	0.160974186154193	0.038825833088414	19.0964907458802	-0.453289385633524	0.43397444003457	-1.04450710414516	0.296250834115222	0.735181375638776	-1.07848918179705	-1.00498934441409
HPS4	0.0918201443669844	0.0674850309312377	0.173640078742989	479.827609869864	0.0989764301671793	0.158223273812172	0.625549122973369	0.53161071850007	0.861910820572427	0.0297540948424861	0.0378180208631612
SRRD	-0.122110549299765	0.129725756124775	0.346552347042582	43.9758208043955	-0.180336722257243	0.292074723468202	-0.617433511930983	0.536948823548959	0.864097155709262	-0.52889045595662	-0.489590709196831
TFIP11	-0.0499012759317851	0.0923447688417846	0.588934924880561	132.693597564942	-0.118140319508695	0.20084344077498	-0.588220949874369	0.556383997229856	0.872468544357735	-0.34032790612904	-0.372149315896215
TFIP11-DT	-0.0406616509217773	0.128605654459546	0.751871109741434	28.3175439936576	-0.249466219826143	0.299181192422292	-0.833829886853394	0.404376851187396	0.804124480363294	-0.316200156740686	-0.620123411312835
TPST2	0.358049897448037	0.0632312558890052	1.49143345050865e-08	354.688949819745	0.51904156348695	0.158962249097213	3.26518759287012	0.00109391602088519	0.0560554316822052	0.7249689715399	0.830999496864756
MIAT	0.301564911802069	0.265564989506931	0.256140864232165	1019.08398433122	0.450955570827182	0.423832146793437	1.06399567432284	0.287330659126592	0.72724290906739	0.577467793040285	0.702437176716661
MIATNB	0.149384833610849	0.1293600851328	0.248172947275745	754.785684151666	0.242995229915629	0.251428186960164	0.966459778648958	0.33381416391936	0.761632003838006	0.180074740343795	0.309759286860819
LINC01422	0.00363333426285467	0.135301649695924	0.97857651447499	464.839887180821	-0.00534888907378783	0.247262678023354	-0.021632415844346	0.982741175472752	0.99731679473036	-0.200531144141361	-0.159172645907785
MN1	0.13221213756093	0.142211709372062	0.352534040940379	294.330504744268	0.245311847309765	0.285593498334631	0.858954593645307	0.390365567656197	0.798379724587141	0.135231090718836	0.314133603742322
PITPNB	-0.0306531124655136	0.0608559143532753	0.614472342273481	929.406257635616	-0.0691243610326792	0.154601469753063	-0.447113220482886	0.654793313971294	0.904922800080798	-0.290064517322975	-0.279595692165576
TTC28-AS1	0.0629472075038487	0.0610619741863043	0.30259986506477	944.609338061984	0.0522476082535353	0.171618582141647	0.304440274482703	0.760792488406046	0.94461176800632	-0.0456427945318054	-0.0504169527095322
TTC28	0.162946702504856	0.0813021837896166	0.0450475003667799	8946.28300801423	0.227306730058312	0.156992407296926	1.44788358858908	0.147649610167123	0.57078064434906	0.215489313289982	0.280135720213584
CHEK2	0.0424372249623906	0.23648534581936	0.857584607729702	50.1722902562528	-0.0314949734940435	0.40001710480275	-0.0787340669083984	0.937244148104292	0.988017967375422	-0.0992012147256778	-0.208542584489033
HSCB	-0.262384401909127	0.140394983021638	0.061636512118881	452.438239706218	-0.392789144594939	0.239429525847725	-1.64052091405281	0.100896903613317	0.501324708739795	-0.895192373819267	-0.890750702167847
CCDC117	0.176266018179701	0.145767390127392	0.226575240808519	155.555678586658	0.211012255528189	0.274527885560093	0.768636873072768	0.442108909529735	0.820697800319571	0.250270498703776	0.249367931284446
XBP1	0.200548856431935	0.210229587559322	0.340108130321783	97.337418439787	0.280753326598899	0.375042327833305	0.748591040965609	0.454103733597722	0.826031472403292	0.313681106293721	0.381055427584425
ENSG00000226471	0.0160144444241809	0.202539051130842	0.936978195506076	483.426863366025	0.0580868920603048	0.345516326598303	0.168116200563329	0.866491864536104	0.972746372092466	-0.168199926933031	-0.03939101558392
ZNRF3	0.483405397082279	0.119606228941362	5.30785289479187e-05	11859.2066440644	0.700823369207225	0.232544047045762	3.01372311228983	0.00258063211589703	0.0896715498719794	1.05231408309484	1.17424617347403
ZNRF3-IT1	0.514963621197202	0.175581836229477	0.0033581416773424	69.5862355968438	0.765333761084618	0.330305253800039	2.31704991755274	0.0205010127264867	0.241317717919601	1.13472315508225	1.29605692087496
ZNRF3-AS1	1.25704496239384	0.32131995251072	9.14861855857678e-05	59.3299376110961	1.8075300390028	0.553816218905686	3.26377230803099	0.00109939479223414	0.0561590220284633	3.07254558908499	3.26396788618051
C22orf31	-0.113725741666669	0.227176121379168	0.616648400991432	25.8673681148225	-0.116241992260216	0.46041493105664	-0.252472247138996	0.800676062997553	0.95636473108168	-0.506994920475281	-0.368564828897775
KREMEN1	-0.150904952501784	0.10571956458998	0.153462325559334	1951.44961974957	-0.215864353720547	0.204561342226446	-1.05525487548663	0.291308772826467	0.731052728501406	-0.604082267690647	-0.556675208546251
ENSG00000226772	0.968770903092064	0.261942619570675	0.000216955229371223	33.8648332876072	1.4840679189166	0.462960660645061	3.20560264634318	0.00134779965708472	0.0618985624604525	2.31976566019577	2.65319555234514
EMID1	0.142154809364034	0.12869403196036	0.269335033947877	1656.58056237438	0.183573867575013	0.231857977527095	0.79175135370773	0.428505672279528	0.814157510989123	0.161194730288202	0.197557820590882
RHBDD3	-0.240441409488357	0.114830784782495	0.0362710392333815	353.165324092144	-0.384002621029331	0.210587065463509	-1.82348626295793	0.068229775770889	0.4266068043196	-0.837891885824849	-0.874159685256699
ENSG00000237015	0.102730915692885	0.310296954523824	0.740589413539788	19.4206413327016	0.0708662993055821	0.558692389253168	0.126843144221658	0.899064547353603	0.979826669246374	0.0582457658680762	-0.0152604979636484
EWSR1	0.190012998085925	0.0812533193974906	0.0193599797504952	1286.04215425773	0.239627698518905	0.17484892980511	1.3704842162088	0.170535799137374	0.598681489417428	0.286168458379073	0.303400597905546
GAS2L1	0.0230936717057558	0.115876043255848	0.842030939365651	239.244608892704	-0.0296785976357195	0.231858303379619	-0.128003169190482	0.898146465023799	0.979423414194857	-0.14971369815989	-0.205112840932615
RASL10A	-0.126395288007424	0.386790676002302	0.743834618080213	70.2484286459945	-0.278644126526474	0.604279495982454	-0.461117956804817	0.644713979279758	0.901844918756355	-0.540079340962341	-0.675218141314117
AP1B1	0.0063412282748889	0.0740876015014089	0.93179159206322	397.360158752819	-0.0211441568987093	0.153167768827443	-0.138045732862571	0.890204273921017	0.97794007734297	-0.193459927720584	-0.188997815514695
RFPL1S	-0.527297024950891	0.249488578073752	0.0345569959785635	45.8677045245242	-0.836361179526226	0.46423475093537	-1.80159106538464	0.0716097680110978	0.434689488629399	-1.58696778371306	-1.72831872072558
THOC5	0.356768842097531	0.0881569391960835	5.18839985541951e-05	133.934654078103	0.453264180957839	0.183146367658515	2.47487398605126	0.0133283193805896	0.193318822696712	0.721623707807212	0.706796374007031
NIPSNAP1	0.23339235968754	0.0884615419255639	0.00833109629099661	149.661731816954	0.317583685075771	0.187895296985541	1.6902162543228	0.0909865898113294	0.477082151385997	0.399446471741829	0.450599781021909
NF2	0.0699926040468768	0.0845756536621074	0.407911851108872	411.659268426079	0.0890683275692221	0.164046057530505	0.542947077851349	0.587166240734586	0.885147835465932	-0.0272449091254569	0.0191091997312715
ZMAT5	-0.0471387569985508	0.14288101851019	0.741463312428488	173.742029274524	-0.0729402852065403	0.252600717790387	-0.288757236497909	0.772767158998782	0.947531308683031	-0.333114045779788	-0.286801051831143
ASCC2	-0.187860171493286	0.166207273311869	0.258359742847344	338.09873095831	-0.264725909239371	0.288773100369105	-0.916726346397927	0.359286056579657	0.777880087621363	-0.700584697329611	-0.64893728328658
MTMR3	0.0927197045882875	0.0871298236329163	0.287258139744707	1878.00237757233	-0.0327559829495959	0.168850418023097	-0.193994088573209	0.846180510614234	0.96891014058626	0.0321031472721924	-0.210923666044891
ENSG00000279159	0.481895912591993	0.0815380304703882	3.41951057833623e-09	109.750670380742	0.634690382598116	0.183734153485097	3.45439522570635	0.000551528471430837	0.0394147317506977	1.04837231452222	1.04937158672494
HORMAD2-AS1	0.572680551886866	0.230784851376683	0.0130849889730233	56.2407184528351	0.836474744828011	0.421236556158693	1.98576009749943	0.0470599683777739	0.364714754927748	1.28544135388759	1.43038778057722
HORMAD2	0.522205561764473	0.235443812544706	0.0265573851502655	87.0766175271218	0.752075660124325	0.427404744209934	1.75963339273304	0.0784699858916014	0.453051251722152	1.15363428263377	1.27102251726818
CASTOR1	0.0466215125347646	0.147084570312307	0.751265766043541	85.3549544557835	0.0229204547677128	0.283311435464797	0.0809019753477645	0.935519909016829	0.987762851284619	-0.0882746412115264	-0.105793495639845
TBC1D10A	-0.153817838194851	0.118311868635506	0.193565024129566	257.480339828138	-0.252222046073703	0.220149458536768	-1.14568551633107	0.25192529885182	0.693185213992515	-0.611688785912233	-0.625327057503055
SF3A1	-0.0395060916748775	0.105538386058355	0.708159466182724	104.061497388248	-0.0820666752500352	0.226592969665775	-0.362176617267004	0.717220051848489	0.928027574614847	-0.313182605283523	-0.304033816350437
CCDC157	0.16842408976661	0.116768802997866	0.149197367033606	38.0017894444367	0.264522644025381	0.311435651423971	0.849365327366695	0.395678040216878	0.801573771337918	0.229792602331625	0.350408092828423
RNF215	0.204081773222717	0.0959186993018572	0.0333658083037628	197.483196506458	0.243565639227379	0.196704366311059	1.23823199146589	0.215630052541936	0.655444343841917	0.3229067329664	0.310836353401056
SEC14L2	0.0785828990480302	0.187173457034807	0.674602361793602	766.674803735128	0.105875711169615	0.31324600891673	0.337995403471398	0.735366651655371	0.935901619506379	-0.00481277743879635	0.0508454812610614
MTFP1	0.358235695846008	0.173986473510171	0.0394955891800381	33.6406615524208	0.291525555479727	0.384001336398216	0.759178491966003	0.447745790310071	0.822871690708521	0.725454153262984	0.401395921773973
SEC14L4	0.828044250759599	0.335972058511711	0.0137157720444807	21.9169281681425	1.26264623596235	0.576773611237896	2.18915396155592	0.0285856515620994	0.285664026573773	1.95228133090081	2.23509949205939
SEC14L6	0.840306512850736	0.207813789445588	5.26467714878179e-05	100.880584599962	1.29811026525272	0.367239763909042	3.53477589527652	0.000408121131543014	0.0338240799019628	1.98430219607107	2.30206389559175
GAL3ST1	-0.027457962921226	0.286763617152242	0.923718169133115	32.0571944663111	-0.108894426070341	0.507009219110368	-0.214778000016281	0.829940406070996	0.963794106106467	-0.281720913834805	-0.35469090094416
PES1	0.353670993880427	0.127038138969966	0.00536971846516411	93.310893547636	0.436291099598952	0.248626181928182	1.75480754365998	0.0792922328273267	0.454168910453842	0.713534190608787	0.674747216253468
TCN2	0.435035124085537	0.095052764107927	4.72198623870912e-06	86.5907501499997	0.50667140887411	0.224245685456933	2.25944774741905	0.0238555471626791	0.261152837936888	0.926003131790267	0.807641744183313
SLC35E4	0.251920908977967	0.131425844296614	0.0552596214457981	105.086553360003	0.30652192329451	0.25921654134207	1.18249368542424	0.237009869597379	0.67519963552084	0.447830707392624	0.429712580821554
DUSP18	0.29830303391073	0.158797344130036	0.0603108838539983	325.910920150706	0.406900837123827	0.266895764672231	1.5245683558281	0.127366795208085	0.539277137994069	0.568949939532985	0.619251508752441
OSBP2	0.276814812165726	0.0922139210577437	0.00268320916045319	800.849354159725	0.401074298980874	0.186416036212538	2.15150105714939	0.0314366724684446	0.297933084934314	0.512837009787106	0.608249638428944
MORC2-AS1	0.30028700873548	0.187624474697413	0.109494751962773	18.6885059270614	0.381349580345308	0.410095624385761	0.929904045956333	0.352420767977787	0.773984182942674	0.574130760974604	0.571004744244486
MORC2	0.102634223822085	0.118637398080387	0.38697922903882	278.370824317436	0.144571009021646	0.201230304050935	0.718435574122335	0.472488758805312	0.833707082123994	0.0579932710726698	0.123911277562775
TUG1	-0.39025186763925	0.0866808800709853	6.72638392330297e-06	893.536534214169	-0.583365159282489	0.176058993304161	-3.31346413116575	0.000921479256018545	0.0502298960898163	-1.22909706851398	-1.25060290752882
ENSG00000278920	0.183101839105225	0.173761675007492	0.291996141214309	18.8878934918678	0.375281172012284	0.412271398392625	0.910277000721952	0.362676444639533	0.779274625228118	0.268121112118937	0.559546166284139
SMTN	-0.213363596785763	0.283818259070377	0.452194590548731	260.11901286349	-0.303903879616157	0.422770542782443	-0.718838823575618	0.472240233594209	0.833707082123994	-0.767182665681679	-0.722914478500614
SELENOM	0.0430775893909403	0.217137020382181	0.842740748159673	92.7251659132208	-0.180190079850872	0.396636073234715	-0.454295743655778	0.649615979165746	0.903652564315085	-0.0975290091510436	-0.489313813946301
INPP5J	0.428345146982036	0.20959452270242	0.0409846925810337	21.2678537636035	0.549316935377777	0.422525446559357	1.30008012499812	0.193573508785214	0.628632895560367	0.908533365344956	0.888166498498723
RNF185	0.159849601952497	0.0890494850573087	0.0726433657245794	276.43588457379	0.207740951574689	0.167528519901274	1.24003334893135	0.214963059482839	0.654887460284927	0.207401748494124	0.243190942307093
LIMK2	-0.322818182414482	0.251436465427	0.199178472015875	811.180956852633	-0.458170721761299	0.388272982895292	-1.18002215437394	0.237991403649755	0.677045947615871	-1.05300517564235	-1.01420645168526
PIK3IP1	-0.398469942895226	0.191202747897508	0.0371585420591188	261.546259746213	-0.622942846297716	0.322708790287405	-1.93035598981646	0.053562744039752	0.384307956794051	-1.25055721002579	-1.32533486148885
PIK3IP1-DT	-0.00264707504208003	0.134972941715227	0.984352975522505	87.8926457054584	0.111319468121145	0.269306501959628	0.41335603600775	0.67934578018438	0.914382278754409	-0.21693139216026	0.061124570933856
PATZ1	-0.0681359260593236	0.061055075440854	0.264432918382213	140.344469793669	-0.0989836047702388	0.163586276691464	-0.605085015517099	0.545122510054631	0.86804123365964	-0.387944672825202	-0.335976946265091
LINC01521	0.0788422923624648	0.273057436873683	0.772781224541035	19.8769799991173	0.11143960736055	0.488743274179325	0.228012564567102	0.819636472676305	0.960886599567	-0.00413541478858989	0.0613514219902244
DRG1	0.113031078529242	0.0800765527534862	0.158086107512098	350.279336294417	0.151314847176761	0.150926619465166	1.00257229448967	0.316067268985904	0.750408464771966	0.0851429340221603	0.136645225413948
EIF4ENIF1	0.0889886985508667	0.0716222018238323	0.214061856493059	359.452441706397	0.0907802697086162	0.136598342596805	0.664578119930569	0.506320367693268	0.852996785995156	0.0223602433621509	0.0223417479368859
SFI1	0.298626317702353	0.168668447792317	0.0766450380571904	327.914788917993	0.390594538065729	0.27638505689542	1.41322596255095	0.157589295095744	0.584394621507761	0.569794141575507	0.588461392341661
PISD	-0.143455786656434	0.097864724374844	0.142686983031641	327.89043498421	-0.208016761305915	0.191797665841591	-1.08456357064178	0.278114997030354	0.71826235156818	-0.584630005669818	-0.541857113825311
PRR14L	-0.0139894305323721	0.0880606547939329	0.873778147673921	807.344685325537	-0.0200587571329664	0.160150509023152	-0.125249412289202	0.900326099852442	0.980162963006513	-0.246550073702743	-0.18694832623326
DEPDC5	0.166163659366205	0.105334702068603	0.114684523389711	444.073305791427	0.231754349946757	0.19175488961111	1.20859682074741	0.2268177784313	0.667973839831908	0.223889862972431	0.288533869519459
YWHAH	0.938103694982391	0.581378165964634	0.106617245956637	50.9139804723973	1.11294595108379	0.785772451706962	1.41637181179627	0.156666672485603	0.583421609059486	2.23968332883392	1.95243024984107
SLC5A4-AS1	0.684133425714922	0.40857920898314	0.0940479759456495	96.6121073977633	0.933274950127487	0.61654260236709	1.51372337701299	0.130096013328496	0.543234780512773	1.5764820622954	1.61316926760497
RFPL3S	0.00125181381628907	0.128281611198094	0.992214105700016	30.7624609552528	0.0616267037697582	0.333817764744297	0.184611816021727	0.853533517407436	0.970273932227291	-0.206750090087299	-0.0327070209988837
RTCB	-0.0405958872957312	0.100736565782008	0.686955152725833	305.498871384693	-0.134536063159387	0.18909710917028	-0.711465467397702	0.47679584264109	0.836491161881614	-0.316028425930574	-0.403108324672362
FBXO7	-0.183150252894319	0.112618444924135	0.103887974107996	392.082241930364	-0.29510376751385	0.243372421287878	-1.21256042879559	0.225297925791871	0.666619217953216	-0.688285525504744	-0.706297803245698
SYN3	-0.0129589437754188	0.582967539108921	0.982265067975948	81.7255623736592	-0.113612274180775	1.04201519952028	-0.109031302262271	0.913177662714085	0.984578385313129	-0.243859128324239	-0.363599304501036
TIMP3	0.47547916193448	0.162596765575086	0.00345249310471159	1419.3144225421	0.616484887327073	0.277646826735567	2.22039234006524	0.0263921465677946	0.275346197075951	1.03161603365754	1.01499534250704
LARGE1	-0.0518177834790753	0.0507483643448006	0.307219864762374	2395.96010830118	-0.0791150000360576	0.131874511586664	-0.599926392781867	0.548555292055435	0.868860997636366	-0.345332547957233	-0.298460361385495
HMGXB4	0.0638149562673065	0.0914314722093401	0.485205999610192	377.991311790802	0.0861419167703669	0.190813678262623	0.451445187549956	0.651668721552941	0.904163720730043	-0.0433768124520038	0.013583449906527
TOM1	0.208360038867278	0.0898304201084528	0.0203689181984681	226.832076662408	0.276628911220341	0.182216943011144	1.51812947055874	0.128981763124669	0.541838229651577	0.334078714640653	0.373267564183922
APOL6	-0.395264356978474	0.296228390807832	0.182098020918132	217.126393680451	-0.56288641523048	0.449710881179198	-1.2516628767232	0.210692732668019	0.64992266415862	-1.2421863536806	-1.21193423654092
RBFOX2	-0.170827889049073	0.0603613349904681	0.00465352045743922	4339.05078770842	-0.23408787675923	0.165737152012771	-1.41240436387607	0.157830932283833	0.584394621507761	-0.656107714564563	-0.591085493416927
ENSG00000279652	0.0490031971757438	0.228287745621831	0.830035998197129	28.8561014111896	-0.00383045645400622	0.43991414078087	-0.00870728194189657	0.993052681959303	0.998949966874894	-0.08205526649909	-0.15630548905273
APOL3	0.728672090668342	0.471952185965848	0.122599669133485	112.646594289519	1.03415227181107	0.659379765090841	1.56837125820595	0.116794514719204	0.523562982335979	1.69278740422475	1.80364930644018
APOL4	-0.251318450740442	0.894752143771169	0.778802039368598	21.7902289594151	-0.244887592576639	1.08796270419336	-0.225088223734843	0.821910642032488	0.961500796428257	-0.866295476352909	-0.611477889388362
APOL2	-0.243974442816177	0.225721376300059	0.279756957814011	144.474066350543	-0.368972605717498	0.366256520397615	-1.00741580058953	0.313735001419884	0.748576874715716	-0.84711781681469	-0.845779491844428
MYH9	-0.228744320246899	0.279516932505347	0.413154017059843	591.033176918387	-0.292561429394728	0.424670673313839	-0.688913663643828	0.49087760039702	0.845041939471088	-0.80734687588284	-0.701497272704438
MYH9-DT	0.0243150291925915	0.215860753576284	0.910314230791846	26.1793253986283	0.0819171289120633	0.418589171322577	0.195698155910812	0.844846427873273	0.968525761598653	-0.146524325504177	0.00560605972715249
TXN2	-0.0353352574032289	0.0974888584186243	0.717012557145707	96.9063459223113	-0.115092501914524	0.207101331941453	-0.555730380078194	0.57839518499938	0.880889351308959	-0.302291162834539	-0.366394321572304
EIF3D	0.078936276485318	0.127784556520079	0.5367537334468	104.147154775289	0.111244902533952	0.250294589577902	0.444455881853283	0.656713019080571	0.905032569840084	-0.00388999082817701	0.0609837736197786
CACNG2	-0.756907543735913	0.398942239961985	0.0577901960735787	36.0055294552259	-1.00111197573194	0.662348294176481	-1.51145852496933	0.130671667994671	0.544264249975751	-2.18655759911945	-2.03940685763935
IFT27	-0.0533659335538465	0.139864583775904	0.702791986285203	259.025331258298	-0.116885806814521	0.265316309231025	-0.440552663925165	0.659536878234707	0.906471104203122	-0.349375285295511	-0.369780501749314
TST	0.0829805844716651	0.130447107362402	0.524695360230497	108.87220521395	0.0458771503034952	0.252347920947834	0.181801181999748	0.855738756879479	0.97038745454807	0.00667104919652167	-0.0624458711767366
MPST	0.109508694263116	0.115382154506724	0.342571996003658	164.27307010479	0.087874931974735	0.227294602180933	0.386612489392881	0.699043110421522	0.921780838510046	0.0759448112920147	0.0168557890003968
KCTD17	-0.00844077457613637	0.191405896509239	0.964825631713114	66.1002444529201	-0.123940315601745	0.359150764508427	-0.345092723863148	0.730024663364191	0.933929369495026	-0.232060678277144	-0.383101068605448
C1QTNF6	0.00541615379016755	0.0833335020893434	0.948179005283004	216.505570154293	-0.0114489246003548	0.197430408099314	-0.0579896719587168	0.953756855266457	0.991322286125137	-0.195875606420612	-0.170690943426045
CDC42EP1	0.151849023669712	0.177894913086287	0.39333312097526	47.2250900052676	0.19254483667728	0.346027653191464	0.556443494909757	0.57790771207302	0.880889351308959	0.186509564281037	0.214497113927288
GGA1	-0.0492376444779523	0.107007450508196	0.645420857515322	521.38575887031	-0.0936761764807469	0.190934543584813	-0.490619322842104	0.623695717187517	0.89451820854618	-0.33859494257403	-0.325955277074977
PDXP	-0.298647537244254	0.285330990805089	0.295251563603519	15.0227799900041	-0.689065471837064	0.613438470810079	-1.12328375970147	0.261316998932157	0.70252169220613	-0.989887541691796	-1.45018988410859
LGALS1	0.304296914809944	0.224118060956692	0.174542150709123	64.0287531551566	0.110345516427492	0.401150631806586	0.275072523083285	0.783260520985774	0.951985327564004	0.584601966108006	0.0592855217468378
NOL12	0.022366640636278	0.141527944701165	0.874427705409869	82.5321127039599	-0.0270113478904093	0.273884944753281	-0.0986229743834272	0.921437628026869	0.986444957011253	-0.15161221930365	-0.200076447949626
TRIOBP	0.0872019611731479	0.139056053189133	0.530594110338229	344.64992347222	0.118272117599503	0.240267226486328	0.4922523946737	0.622540929205281	0.894194339534793	0.0176944748243898	0.0742528035290801
H1-0	0.523732977985719	0.303650963588031	0.0845660177119245	32.027563845754	0.502772170301443	0.511417295576153	0.983095751063776	0.325560315297343	0.757107737122861	1.15762287694988	0.800279067395769
GCAT	-0.00763731173412667	0.141987488206068	0.95710357246833	103.30614842198	-0.0252732040234455	0.256535418326176	-0.0985174062449011	0.921521451008435	0.986444957011253	-0.229962568226805	-0.196794424738116
ANKRD54	-0.0715265509271804	0.118248399460327	0.545256153260956	136.09916056605	-0.121180852142322	0.217759645368987	-0.556489022274926	0.577876596921855	0.880889351308959	-0.396798727723854	-0.377890554506314
EIF3L	0.0972095298691156	0.0826433891404855	0.239493813030301	140.476346471208	0.102302953010883	0.180327222601155	0.567318408919075	0.570497872099152	0.878300819891109	0.0438275818738109	0.0440992760539212
ENSG00000279738	0.197302215246498	0.149367686957736	0.18652926778097	85.7710256652978	0.214832060470879	0.277176177511094	0.775074042798215	0.438295908750139	0.818744891951239	0.305203040918633	0.256580618751594
MICALL1	0.382852583995964	0.21549372090431	0.0756291557288747	67.2547695209103	0.533733066986543	0.355082258609111	1.50312513240516	0.132806779010121	0.54779615704783	0.789737076797211	0.858740500595287
C22orf23	0.838883123873068	0.276221297453256	0.00238948200737756	22.7278368217391	1.18778701238699	0.490755994056101	2.42032094721845	0.0155068139335458	0.208866240080031	1.98058525166065	2.09374772363581
POLR2F	0.0691852056654897	0.108862498501203	0.525083873207818	320.856879461892	0.0671358007992719	0.209926658731818	0.319805979882899	0.749115414212478	0.941484081383407	-0.0293532961846253	-0.0223045539367595
PICK1	-0.0357418444860426	0.170311591529147	0.833775778846122	100.093241852976	-0.0958392135187061	0.303579375914783	-0.31569737973771	0.752232215735813	0.942744965599612	-0.303352897615771	-0.330039598229784
BAIAP2L2	-0.00468225920880022	0.122461477869378	0.969500675997205	95.2311040384302	-0.0151002372798004	0.273675268187853	-0.0551757467153936	0.955998450811831	0.991677619951638	-0.222245938311276	-0.177585477989144
PLA2G6	0.227549178589137	0.137131693207145	0.0970457208618964	281.615180413529	0.289074421420653	0.259761730062999	1.112844533914	0.265775205124276	0.70714287767416	0.384187972720461	0.396767605885222
ENSG00000279080	0.665998919263859	0.193506730748951	0.000577995832579702	24.8487586921674	1.15034784284937	0.459106374096628	2.50562376772242	0.0122235609350383	0.185074534398038	1.52912680421308	2.02305379215086
MAFF	0.708501188386866	0.381567680426137	0.0633372566424411	101.500754844785	1.08513482845359	0.569708984868787	1.90471777218595	0.0568167675369861	0.396789153856751	1.6401144359325	1.89991632867188
TMEM184B	0.628892086868749	0.153122987268102	4.00650256670173e-05	1767.65381504067	0.886103746273519	0.254321255508138	3.48419067255338	0.000493627688449234	0.0375266842425069	1.43222846129818	1.52409897319141
CSNK1E	-0.13503126132511	0.0803083037762363	0.09268312013593	836.424184301442	-0.220285201619006	0.162098363006985	-1.35896006309153	0.174159244259853	0.603404290327436	-0.562630754002152	-0.565022806057062
ENSG00000291015	0.187970362375945	0.0648851149140047	0.00376783358867454	1095.85098950582	0.256006937387978	0.15021720770032	1.70424508155355	0.0883353101910964	0.472844079544982	0.280834453757811	0.334328441783664
DDX17	0.015202005694858	0.105421471253669	0.885340821635726	8096.03441303479	0.01006055181534	0.190844125858958	0.0527160674716033	0.957958136835292	0.992061048982731	-0.170321476025474	-0.130076008031169
DMC1	0.238010488697652	0.198740870386338	0.231075868050304	46.0084251175615	0.258339205953852	0.372864349917303	0.692850378458409	0.488403452881708	0.842906866332135	0.41150595026811	0.338732311747572
FAM227A	0.362651172710989	0.153658553809744	0.0182694901931086	594.688450313464	0.489832153363733	0.269471825487921	1.81774904473525	0.0691024979277873	0.427938093431457	0.736984439298719	0.775845281013586
CBY1	0.228254665841968	0.0689887358527828	0.000937708072018894	137.022213407461	0.25914787994161	0.172534673987256	1.50200463450466	0.133095911931568	0.548178451686196	0.386030235757602	0.340259277868623
ENSG00000228274	0.264830359277498	0.115065695739828	0.0213601175029375	75.9560121128809	0.386703651542679	0.246149084208832	1.57101397628846	0.116179402414608	0.52335502296808	0.481541597307649	0.58111448618233
JOSD1	0.0893602591335089	0.0884936130013269	0.312594321966144	298.281341479882	0.113498587794974	0.178176265341678	0.63700172173507	0.524123722110241	0.859671452042435	0.0233305122432873	0.0652392598765247
GTPBP1	0.284285461942182	0.117533776563795	0.0155737065815365	213.092627727944	0.404127091522769	0.236044236972732	1.7120820093119	0.0868815563076371	0.469964702184901	0.532345373533389	0.614014026620771
SUN2	0.0378185321802117	0.13493062283728	0.779261686247489	470.110291519829	0.00342004737124487	0.232860791266422	0.0146870898816619	0.988281819031138	0.998729330915789	-0.111262165449274	-0.142614837604422
ENSG00000225450	0.533178465343693	0.106231323562703	5.19323646358908e-07	55.4671304210029	0.725304085982923	0.277387230385903	2.61477100071938	0.00892872969932555	0.159207777426832	1.18228820174144	1.22047150741753
NPTXR	-0.154164678934044	0.16753110082406	0.357460270688571	99.0389572723824	-0.432541225168519	0.295226455085125	-1.46511675264265	0.142889066774244	0.564932825941744	-0.612594503019134	-0.965811952060929
CBX6	0.0308153632135852	0.135110656562537	0.81958793377986	197.308965134903	-0.0244930241725067	0.238726814949328	-0.102598546282727	0.918281596650591	0.98590886426508	-0.129549780538419	-0.195321262229189
ENSG00000288106	-0.41769524060123	0.355537770893217	0.240064084515957	33.9595119335321	-0.627331509811816	0.606345451329861	-1.03461072963593	0.300850741109367	0.739026002665556	-1.30076088868856	-1.33362168733483
APOBEC3F	0.547614403698213	0.183469130720881	0.00283785319275495	26.3174681260784	0.831093188422253	0.389986288143157	2.13108310135554	0.0330822966207057	0.306698398906861	1.21998526222023	1.42022614012073
APOBEC3G	0.0294410967852551	0.213205331483153	0.890170873344478	29.9453930718145	0.0385215597676993	0.399813808409551	0.096348747735695	0.923243596046323	0.986685334529051	-0.133138449552547	-0.0763349509771413
ENSG00000279833	1.0055276991878	0.345864450784938	0.00364576926558296	50.5609816044799	1.40978290470944	0.539751648229269	2.61191032826752	0.00900378670646121	0.159844274600826	2.41574994132797	2.51292802585949
RPL3	-0.475327342243912	0.698570947326466	0.496233397418924	50.4282154422	-0.98140446513423	1.18034103349886	-0.831458398277552	0.405714720509656	0.804528320908788	-1.45125757049682	-2.00219445626562
SYNGR1	0.0847662633093861	0.0851246143844118	0.319352055607657	330.441657020812	0.0945981069591583	0.166838561258726	0.567003852379545	0.570711564287296	0.878483715557929	0.0113340535325149	0.0295507199398386
MGAT3	0.0282155740213118	0.26804361616322	0.91616564481524	224.691374231328	0.0440275782029309	0.421644173695631	0.104418798953244	0.916837004822817	0.985455042019034	-0.136338699139096	-0.0659382970229451
MIEF1	-0.25988111053319	0.0923094583658429	0.0048727952934523	109.448388962772	-0.492046299058803	0.206357466658074	-2.38443661393704	0.0171052944784779	0.219131233050784	-0.888655443272929	-1.0781714853668
ATF4	-0.417923726840607	0.200323310824337	0.0369563359168793	143.871898870391	-0.631926440613742	0.345659803610198	-1.82817450572403	0.0675233659140187	0.425275010450536	-1.30135754263463	-1.34229799418942
RPS19BP1	-0.38725119430789	0.180640453122718	0.0320514932506906	71.1458344779473	-0.680587719991012	0.367186584246328	-1.85352011536031	0.0638078457081289	0.415550387465347	-1.22126130742444	-1.43418190061021
TNRC6B	-0.0253477549828445	0.0551608331185861	0.645857553055236	6706.76599860222	-0.0345411847794428	0.139374569815866	-0.24782989339502	0.804266024707247	0.956574684316582	-0.276210455538128	-0.214294545725307
ADSL	0.0373043345170931	0.131958546672104	0.777408830021197	177.283507717113	0.0229082688696231	0.242417098762853	0.0944993937578364	0.924712464002769	0.986685334529051	-0.112604907426179	-0.105816505473003
SGSM3	0.032884113233072	0.134602441639247	0.806994244688453	173.940867899759	-0.0213823981943721	0.2548015351939	-0.0839178546475415	0.933121743677002	0.987511778317887	-0.124147582725925	-0.189447670947935
SGSM3-AS1	0.510992045405818	0.272539497999905	0.0608025741420631	47.9522564869378	0.744790466181665	0.455721143016789	1.6343118540678	0.102193385887377	0.503727729223117	1.12435204313046	1.25726636274345
MRTFA	0.0694779711147386	0.060262478121762	0.24894216747784	1777.07576267566	0.0991735934209344	0.138679136901496	0.715129871996375	0.474528797109473	0.835220043368326	-0.0285887877352677	0.0381903113205737
SLC25A17	0.150116990748999	0.0822946694426022	0.0681309235402151	571.485341773114	0.180615673988596	0.172543852320652	1.04678127652409	0.295200467797003	0.734216595954394	0.181986647366327	0.191972057410231
ST13	-0.0243701712102615	0.132035726587047	0.853564315161331	690.886588489656	-0.0602483243964541	0.259664964724814	-0.232023309191148	0.816519909642846	0.960569916877056	-0.273657657535454	-0.262835653586497
XPNPEP3	-0.00670024954991361	0.0705901840071686	0.924380291480014	771.738469736329	-0.0239585253019528	0.144391164699257	-0.165927917763212	0.868213676831091	0.972786915721075	-0.227515585636331	-0.194312003022845
RBX1	-0.179684399827074	0.0691326426899119	0.00934616546379659	296.523739007491	-0.32798255873236	0.153504079768633	-2.13663740551201	0.0326274947595096	0.304124637662174	-0.679235024631304	-0.76838067106609
EP300	0.185934979407484	0.0758254938999555	0.0142008082658051	1397.2953676352	0.241668244233081	0.156703108797998	1.54220452987062	0.123023899655717	0.53180199201326	0.275519388468996	0.307253626717122
L3MBTL2	0.0746824501200712	0.103756385298228	0.47165643029298	166.632199161545	0.0583139288301921	0.200916890924478	0.290239056367398	0.771633358855739	0.947065529373073	-0.0149981533749338	-0.0389623169227799
L3MBTL2-AS1	0.345857534682193	0.154885067338508	0.0255492937916961	116.953235166983	0.458818564054346	0.285019273340722	1.60978083578881	0.107445710374452	0.512225166539518	0.693130636872903	0.717284351783117
CHADL	0.466950075817796	0.113324932570139	3.78127947803424e-05	83.5373027934445	0.585991785152332	0.264271046951935	2.21738927480358	0.0265965019839384	0.276586290314145	1.00934373882825	0.957417215039802
RANGAP1	-0.0342232641362091	0.0666867797112027	0.607815529153547	230.501767039605	-0.110566282592656	0.145820747680113	-0.75823423176519	0.44831077166159	0.822937039457061	-0.299387376713443	-0.357847758104745
ZC3H7B	0.116843777119684	0.106275839766608	0.27157673361367	308.843145849811	0.151479119823758	0.202703422575784	0.74729433720896	0.454885909954303	0.826512841264493	0.095099164495137	0.136955410693033
TEF	0.269157304808585	0.0985587824292111	0.00631555555714015	329.460378928117	0.357789251043935	0.200360496845004	1.78572750955352	0.0741433889179393	0.441672015938215	0.492840698437623	0.526517317681233
TOB2	0.174482495353831	0.137226272793614	0.203552668237312	1348.36414361341	0.21410459368808	0.253151317273598	0.845757375446253	0.397688108410539	0.802115752958233	0.245613124435406	0.255206990876406
ACO2	0.294058055041285	0.162422344234481	0.0702255335719101	1302.98351424008	0.399562133291689	0.282660887469269	1.41357418378278	0.157486965721457	0.584394621507761	0.557864880755177	0.605394315008434
PHF5A	0.155888685934389	0.110455245968744	0.158147643079618	49.1215788510852	0.0747534299645279	0.251132833977275	0.297664900206925	0.765958935243173	0.946177714379475	0.19705847277355	-0.00792068375648666
POLR3H	0.551250875208892	0.151059894164266	0.000263037170790764	303.917611750925	0.771954955914501	0.276318837643332	2.79371092647302	0.00521070348940461	0.124841692451163	1.22948130488132	1.30855928936852
CSDC2	0.485951006487535	0.290381968566808	0.0942310862912654	48.1277101732937	0.667787239348027	0.503659899286485	1.32586938188658	0.18488296632508	0.619392618260136	1.05896152016119	1.11186621340448
PMM1	0.184590546860376	0.109205636694968	0.090970121339765	138.110017172199	0.21837477624451	0.23526498734786	0.928207714655065	0.353299833429597	0.774609471066089	0.272008625691174	0.263270096890793
DESI1	0.0242145706098446	0.0795419388525938	0.760803971783725	157.380822608534	-0.0352809641247467	0.182697609270139	-0.193111252334889	0.846871840436082	0.96891014058626	-0.146786656443561	-0.215691422605771
XRCC6	0.11110310630728	0.0595377556608323	0.0620280797316262	327.652060031032	0.104505629326675	0.130507076433919	0.800765998153288	0.423267126775475	0.811476782298405	0.0801083540961544	0.0482584454605932
SNU13	-0.245602902743663	0.0833968843259865	0.00322966197791304	106.066950391582	-0.412121677943112	0.209672423602695	-1.9655502181061	0.0493505893916273	0.37174944288035	-0.851370270023212	-0.927255058563171
CCDC134	0.321950286320726	0.0876709396094395	0.000240417027661899	100.963710106013	0.359605455036694	0.197384299357205	1.82185440385974	0.0684770803096864	0.426940005293198	0.630700820034468	0.529946736715161
SREBF2-AS1	0.670271650275885	0.333587183200202	0.0445069409844961	26.543311110582	0.964134548591868	0.563824904500679	1.70998929081663	0.0872678533898248	0.47126961784053	1.54028433311175	1.67143942600957
SREBF2	0.100679829911622	0.140340137669803	0.473128132121854	1255.45790302098	0.147090278771583	0.245124558694373	0.600063410843212	0.548463976197994	0.868860997636366	0.0528896952861295	0.128668249613536
SMIM45	-0.0065573984294295	0.236647761369607	0.977893822154439	34.0082987277359	-0.10903372464027	0.428227607538103	-0.25461628984434	0.799019476295934	0.955495574350517	-0.227142553610556	-0.354953929309375
SEPTIN3	0.514039178585033	0.143281905505029	0.000333726693643057	172.532396358062	0.689946419887081	0.262014154198201	2.63324102470117	0.00845743061302412	0.154535998737867	1.13230912641267	1.15370794253836
WBP2NL	0.0559853951723752	0.147933219573168	0.705095988084138	1220.52212051907	0.0629185026946732	0.282287028798485	0.22288839470406	0.82362236888901	0.961847048823947	-0.0638224136224724	-0.0302678017048096
NAGA	0.119393803576829	0.107854505854093	0.268298475791993	41.9623576673036	0.128594822526093	0.258508044055376	0.497449984568164	0.618871764689585	0.893380454931867	0.101758135960432	0.0937444910807069
SMDT1	-0.0937860151128783	0.151959340829211	0.537117094752879	90.1869075710297	-0.287783176122975	0.315535962253422	-0.912045568650086	0.361744729988108	0.778914369804155	-0.45492562928207	-0.692474810038121
NDUFA6	-0.468629458270368	0.194710209858136	0.0160927709780395	91.9723919083577	-0.854424520757011	0.367276815311695	-2.32637750365999	0.0199984206687858	0.238163009782813	-1.43376715657083	-1.76242654478068
NDUFA6-DT	0.419824624752662	0.0757865939588273	3.03227053397308e-08	305.877920535	0.612258145695705	0.15424974735334	3.96926514435843	7.20946250506535e-05	0.0118293443365941	0.886283433688036	1.00701426314597
ENSG00000281538	-0.0736973297454883	0.252944986035858	0.770778184400198	35.1222624970965	-0.119921153228881	0.464969734354965	-0.257911739987213	0.796475024113255	0.955495574350517	-0.40246735683477	-0.37551194756128
CYP2D7	-0.24750769265286	0.174625422132593	0.156376689882995	20.2328238774317	-0.554462571423063	0.415645719444558	-1.3339787840568	0.182210809701169	0.615221865056287	-0.856344313181542	-1.1960280440608
TCF20	0.168042383433536	0.0685103203094079	0.0141747574355791	726.630433772709	0.258644122664805	0.14634376042547	1.76737376375214	0.0771656538019326	0.451446560990667	0.228795839504738	0.339308066000108
ENSG00000288719	0.362007830360373	0.150150302101148	0.0159101697092773	26.2188847856095	0.594228352755128	0.366487848860264	1.62141351917427	0.104928983305051	0.507583801312464	0.735304457374154	0.97296978612977
RRP7A	0.236576609693017	0.200866544151825	0.238884301458503	127.310210055854	0.31444187938748	0.344773761883753	0.912023808509826	0.361756184513452	0.778914369804155	0.407761612890827	0.44466731513631
SERHL2	0.261343634433546	0.149763129789229	0.0809767646661406	101.093941613627	0.385887802782182	0.261704109909813	1.47451945984021	0.140341782154774	0.558479154660007	0.472436593248513	0.579573972407879
RRP7BP	0.0576570978987288	0.161464189486197	0.721025123731607	412.089541401353	0.0819299566593621	0.259275500239008	0.315995751946622	0.752005732518199	0.942705750812288	-0.0594570390115332	0.00563028152212931
POLDIP3	0.199112767017816	0.137002024909722	0.146124830816636	313.333116867528	0.275015089878291	0.225198431598659	1.22121227899319	0.222005656301825	0.662793582239818	0.309930996798411	0.370220291052793
CYB5R3	0.150670695490618	0.133209509419074	0.258021157304563	423.859579250424	0.149799947893465	0.230724380817914	0.649259290944573	0.516170793868557	0.85689099392957	0.183432555531047	0.133784740326737
A4GALT	0.217411032481146	0.213437810476899	0.308385608532306	23.9365615246918	0.241838215306761	0.41511577721203	0.582580158554747	0.560175965557888	0.875321674162578	0.357713884400732	0.30757457196205
ARFGAP3	0.0655862792563371	0.0785081469061549	0.403488419428275	526.247900160043	0.0646837236636788	0.15135518071487	0.427363789981746	0.66911437714889	0.910559635722258	-0.0387512960356051	-0.0269346505751275
PACSIN2	0.340176171250131	0.125240266150765	0.00660383056783597	618.958896953755	0.478787969781847	0.234431025177163	2.04234046845984	0.0411177704911818	0.343755565547482	0.6782946978684	0.754991272575699
TTLL1	0.336782528419047	0.198240425320908	0.089345755936584	116.973300778559	0.438370396566249	0.338916381071607	1.29344705965578	0.195856482904649	0.630763085478961	0.669432762058962	0.678673416518012
MCAT	0.383376993977106	0.147456599391848	0.00932424881097755	28.7373397721149	0.522618198542699	0.317370812269663	1.64671160150242	0.0996173384531802	0.499131414507545	0.7911064865501	0.837753022562587
TSPO	0.171102994763931	0.289775168317933	0.554876862321008	33.1764187169322	0.162117871719504	0.513464094577093	0.31573360909107	0.752204714246305	0.942744965599612	0.236788118744961	0.157043869034702
TTLL12	0.248330811391131	0.13076712930289	0.0575604212424397	65.5561735480033	0.336053962344183	0.255150853173061	1.31707951654877	0.187811972223138	0.622509773206918	0.438455762547881	0.485475995741604
EFCAB6	0.0347198163925114	0.105582070777542	0.742275136443708	816.292268746155	0.0464467067012279	0.224368686113679	0.207010646207979	0.836001544116518	0.965560252319547	-0.119353948164523	-0.0613704151381706
EFCAB6-DT	0.11946570665083	0.179946924343181	0.506758073973235	28.3729936678401	0.183351743722596	0.370033482189077	0.495500414281182	0.620246929655101	0.893770977372863	0.101945898921362	0.197138398669992
PNPLA3	0.29804406036165	0.255180761567727	0.24281793940894	27.7628824864494	0.336309221766674	0.476083227378867	0.706408464793571	0.479934158305669	0.838619533001868	0.56827367303043	0.485957985389006
SAMM50	0.231213591423668	0.0643910867135296	0.000329702311876148	143.151597610003	0.330624874428731	0.16935873513614	1.95221624773565	0.0509125359660293	0.376261080608126	0.393756979517952	0.475224604648778
ENSG00000280434	0.0494296151844703	0.144381468640443	0.732084283620359	22.7792838229831	0.0531674352404826	0.337905142505914	0.157344261901998	0.874973538716084	0.974718392771751	-0.0809417465415061	-0.0486801036608929
RTL6	-0.129628136208575	0.203405019002323	0.523935477907134	20.910616812625	-0.252686912811999	0.447347741633654	-0.564855680033657	0.572171931143405	0.879151683252626	-0.54852138824494	-0.626204834915122
PRR5	0.278829347932848	0.223935920162471	0.213083942500337	498.240127360859	0.402684689630008	0.362128212158695	1.11199480214356	0.266140385214979	0.707211584726341	0.518097636064725	0.611290433607358
ARHGAP8	-0.13309123736256	0.280261534203572	0.634870879742312	116.234663966371	-0.142918001457261	0.436687984458766	-0.327277155643277	0.743458269051709	0.939016328985849	-0.55756470295299	-0.418935389723725
PHF21B	0.135255401304609	0.0964570927017718	0.16084542393186	4039.13815672446	0.194128452350315	0.197114564380379	0.98485088080908	0.32469732369337	0.756400878542248	0.143178069611444	0.21748735167216
NUP50-DT	0.0139179264798231	0.081791566464897	0.864881678316393	804.490206785197	0.0229167008933658	0.163007318150962	0.140586945134221	0.888196262073793	0.977286313282071	-0.173674636079221	-0.105800583834887
NUP50	-0.0358854925170834	0.0638789570080406	0.574270485304274	123.739046933858	-0.0758902486681488	0.175288652009124	-0.432944447905267	0.665055128138597	0.908571762221893	-0.30372801064139	-0.29237127460621
KIAA0930	-0.0816722912261983	0.105248685573611	0.437752849922739	1650.92151339733	-0.168499131148942	0.203170448042398	-0.82934862216664	0.406907165041084	0.805131726755009	-0.423292647014829	-0.467238561296857
FAM118A	0.361605970400802	0.283164728521578	0.201596497036858	474.21054025102	0.525232030260105	0.431337967025196	1.21768096113233	0.22334523479051	0.663986089666371	0.734255066691821	0.84268854978249
RIBC2	1.09864844177967	0.408681939134205	0.00718227456014253	27.9426387637265	1.74079136932996	0.672210435462401	2.58965240272192	0.00960728861185903	0.164869335142823	2.65891932728036	3.13794962777582
FBLN1	0.263270080645382	0.106741265462672	0.0136466609229468	362.842406175688	0.306125010599636	0.213367473292463	1.43473138560361	0.151363656909163	0.576734969724954	0.477467188251988	0.42896311657853
ENSG00000280383	-0.0273890795805457	0.0935470138881836	0.769687171606817	284.649202172516	-0.0615438104663124	0.197925532943292	-0.31094427056031	0.755842988444874	0.944157015932761	-0.28154103640697	-0.265281835074851
ATXN10	0.018441211707474	0.0270274738084093	0.495040704398251	2809.10212970301	0.0314611903495907	0.111786703834968	0.281439467041063	0.778373350571231	0.949895409031936	-0.161862826371944	-0.0896665840786891
WNT7B	0.154357062938607	0.56223240234465	0.783667236909589	49.3856801327935	0.179377388745333	0.768359880785793	0.233454912510379	0.815408176888433	0.960455159180041	0.193058893162944	0.189633884495949
LINC00899	-0.0441596910853018	0.174061209774309	0.799725726492005	101.262766867401	-0.112037133357224	0.321500824226204	-0.348481636483755	0.727478502550884	0.933130195470354	-0.325334708881547	-0.360625069259322
PRR34-AS1	-0.0355888453116696	0.216793197389997	0.869604920428193	64.0529394010341	-0.0386904974110801	0.402398305481862	-0.0961497523324538	0.923401637665653	0.986685334529051	-0.302953365629149	-0.222129420977971
MIRLET7BHG	0.121088724040013	0.125360654752486	0.334082775020993	1974.196899729	0.195454074676108	0.25440874671032	0.768267904321151	0.442328038632108	0.820839908258899	0.106184139843122	0.2199904374786
LINC02939	0.0562850551196863	0.146520923268916	0.700872118046914	24.6501089681576	0.0686496333139469	0.338023701471883	0.203091182704114	0.839063763306485	0.966455544535526	-0.0630399013340821	-0.0194460831588597
PPARA	0.10840843475642	0.0617443359870779	0.0791288453438106	1148.12916632991	0.146021981840962	0.120222692185158	1.21459584032663	0.224520276151831	0.66563419312	0.073071665941315	0.126651054495386
CDPF1	0.0670331343684552	0.163773900445127	0.682317378745966	19.0789608096995	0.183459545133859	0.408849501522515	0.448721459731941	0.653632602057289	0.904668834521581	-0.034973073704219	0.197341953013637
TTC38	-0.326906024827046	0.168103374151994	0.0518143959218816	345.125789407872	-0.44117657907755	0.278854872756489	-1.58210102164078	0.113626510442046	0.520256595702795	-1.06367989860596	-0.982117525211528
TRMU	0.0413466961844787	0.0485206678174432	0.394133027098512	231.533524167073	-0.0068975853426784	0.13670195052561	-0.0504571099107046	0.959758127174656	0.992299218046678	-0.102048949890876	-0.162096947629113
CELSR1	0.773364543935886	0.296097504849464	0.00900517316577539	20.2979971465832	1.03148908122599	0.536857026598389	1.92134782655573	0.0546878713742992	0.388095143121064	1.8094943388484	1.79862057810357
GRAMD4	0.363741175641788	0.129699763596069	0.00503968708713409	479.283693390793	0.505766551876009	0.263147703265205	1.92198733107045	0.0546073518870897	0.388075042381327	0.739830801301333	0.805933161984043
CERK	0.482043907298958	0.110756659202257	1.34729515346921e-05	494.243491921326	0.674222358619301	0.20296575615531	3.32185276664792	0.000894218658482749	0.0491798928045323	1.04875877817162	1.1240172276091
TBC1D22A-DT	0.161690531594927	0.385561266382084	0.674950098232241	69.6397440177001	0.124954459230288	0.593592052317229	0.210505613649136	0.833273070761983	0.964594654931754	0.212209031149648	0.0868706315215266
TBC1D22A	0.180429082876992	0.0714219520807774	0.0115290274264854	2158.75526444088	0.259637254922764	0.165435265196305	1.56941903901008	0.116550330629413	0.523562982335979	0.261141652197014	0.341183332590333
ENSG00000287225	0.461012052817417	0.197831710570662	0.0197890146074647	58.5218839336041	0.56675527650095	0.364355259918224	1.55550183803619	0.119826597166103	0.527353899855371	0.993837575898447	0.921094175789587
TAFA5	0.453403819668434	0.110538602093564	4.1000335438796e-05	3097.29818532729	0.632286600333501	0.215697847777401	2.93135331135069	0.0033748870939337	0.102088763415007	0.973969935977131	1.04483268212802
ENSG00000281732	0.992226185472146	0.234392915068866	2.30415255847903e-05	25.5416236041363	1.44561037854926	0.550414580219145	2.62640277075091	0.00862926416285418	0.155921876597779	2.3810152427802	2.5805786979281
LINC01310	-0.00402329318593344	0.302650534785699	0.989393612095483	82.1927541162948	0.0114681416864392	0.471587183574323	0.0243181793014775	0.980598812433173	0.99626170242472	-0.22052515775601	-0.127418148277992
BRD1	0.241021072432903	0.104594049850448	0.0212031257046572	525.550504437216	0.322598706304699	0.189470228406869	1.702635337579	0.0886363326879145	0.473465500882106	0.419367590734915	0.460069317112904
ZBED4	0.263978100019944	0.113999135083907	0.0205793025441467	252.353966278168	0.364097867101132	0.214937548803969	1.69397050039499	0.0902708887934106	0.475895286169404	0.479316063505368	0.53842946415297
ALG12	0.407252520941066	0.143780171621069	0.00461904044417652	91.9747117423509	0.519317277741703	0.267713773887943	1.93982278236858	0.0524012309021358	0.381219995607871	0.853453468216277	0.831520110032079
CRELD2	0.0179371939076929	0.17489886041168	0.918314156702458	169.762857255086	0.0579447564205314	0.323380588801002	0.179184398900915	0.857792913348133	0.970549810879988	-0.163178985322899	-0.0396594010022882
PIM3	-0.665121636651487	0.271295306074856	0.0142202176154694	95.0367065986189	-0.982117688499886	0.43187651698221	-2.2740705962958	0.0229617422613428	0.25512348925667	-1.94687391486635	-2.00354118922919
MLC1	-0.0564190851934507	0.0759185261637433	0.457389017231518	1233.13709722762	-0.146711765131655	0.174364693545901	-0.84140752435661	0.400119671646181	0.802115752958233	-0.357348084789562	-0.426098905169714
MOV10L1	0.535469258686343	0.329183954168306	0.103810046551151	24.578123695119	0.988645433168239	0.702880232731657	1.40656314849827	0.159556967003894	0.587453166820321	1.18827022889212	1.71772172383501
PANX2	-0.538836893651769	0.162661032578516	0.000924209733587581	72.1990118956732	-0.803771045412771	0.312819196170287	-2.56944284510989	0.0101862193293323	0.168726030203694	-1.61710223827022	-1.66678090520895
TRABD	-0.10483647519211	0.17029530594191	0.538148143334158	246.687658542174	-0.186113207156648	0.292445886403824	-0.636402205704661	0.524514303611257	0.859845630019301	-0.483782074335729	-0.500498067259143
TRABD-AS1	0.17130762761222	0.253994530570736	0.500022720195716	28.9219115183056	0.0832154350058093	0.457202150730295	0.182010156498363	0.855574755303457	0.97038745454807	0.237322483513532	0.0080575660818952
TUBGCP6	-0.279189969407108	0.150837390929438	0.0641791306333039	153.744736294156	-0.437580519343869	0.278507244115222	-1.5711638694857	0.116144590090366	0.52335502296808	-0.939077328076734	-0.97532732116672
HDAC10	0.12900666386289	0.149696465050276	0.388804018083455	123.679215234724	0.159433672930894	0.271366421826591	0.587521742217522	0.556853352529148	0.87276357815691	0.126860527414211	0.151975472283452
MAPK12	-0.330916908198038	0.174190449359975	0.0574669890461148	164.603520688994	-0.490908095203233	0.317348966030121	-1.54690308698418	0.121886616577888	0.530100722808892	-1.07415365578727	-1.07602228958134
MAPK11	-0.374828299766159	0.172778878387328	0.0300515383050525	335.118362989618	-0.55376318955058	0.292629700295404	-1.89236837201271	0.0584419170049085	0.401578045612409	-1.1888209772318	-1.19470744708213
PLXNB2	0.0117564357297033	0.138390441317752	0.93230017755174	501.274473362684	-0.0470451153267345	0.252826313702942	-0.186076815493225	0.852384522938525	0.970098378133104	-0.179319010939418	-0.237904898741139
DENND6B	0.172783748393818	0.142891409374261	0.226587479521701	324.087605127973	0.232677122768827	0.259714296261321	0.895896475928727	0.370308056499573	0.783852498016557	0.241177128290429	0.2902762809956
PPP6R2	0.0627657933792265	0.108474406361924	0.562843538761263	2005.00855432071	0.0961777702152231	0.20632866023321	0.466138684303552	0.641116235013866	0.900418657559416	-0.0461165274516641	0.0325334945946375
SBF1	0.00465357888721269	0.0975465856965389	0.961950376826508	128.519380565281	-0.0836097753315029	0.21917265755804	-0.381479041514848	0.702847820032723	0.922814418736789	-0.197866944394654	-0.306947551157617
LMF2	-0.28442626490328	0.215469392945008	0.186824688764603	113.661587761446	-0.468252398374195	0.374657419729636	-1.24981482740179	0.211367198373876	0.650308760378307	-0.952751045929802	-1.03324302126006
NCAPH2	-0.377069015548433	0.132920230753505	0.00455671747950503	91.1456962077712	-0.68019315966609	0.268059269629603	-2.53747300216837	0.0111655979903681	0.176433826610447	-1.19467223513314	-1.43343687819328
CPT1B	0.144324552292312	0.197848669779965	0.465714573475408	137.371235223902	0.16534215617881	0.325186913600041	0.508452675257928	0.611135919779698	0.891253333960558	0.166860654343988	0.163132074181056
CHKB	0.192713767142828	0.111672817681218	0.0844014211495007	243.523708600213	0.232564344499713	0.214971114340339	1.08183997284175	0.279323641415447	0.719184217966797	0.293221069160376	0.290063329177272
CHKB-DT	0.327448152238455	0.116734955352732	0.00503077511706257	242.67981914441	0.439010534580227	0.231601355180407	1.89554389367998	0.0580203823381363	0.400715599787707	0.645057585692172	0.679882147199276
MAPK8IP2	-0.0369292066639768	0.110981039805197	0.739321196452198	107.28625549097	-0.114779224106203	0.23362461968078	-0.491297639191603	0.62321594936247	0.894224881321788	-0.306453497156486	-0.365802779607279
ARSA	-0.116028934408955	0.187463210321133	0.535954287127968	137.661228469849	-0.20679839433987	0.327850929449439	-0.630769583868946	0.528191193798052	0.860757343865065	-0.513009326603101	-0.539556551289206
SHANK3	0.1758540254219	0.132965015529049	0.185982208027209	139.330567389058	0.243105284189338	0.25250013786263	0.962792679034484	0.335651575408125	0.762184989911523	0.249194647898223	0.309967095137051
RPL23AP7	0.0392887148397688	0.101410544445556	0.698443535543977	53.5107643537065	-0.0371325081843627	0.273655773999539	-0.135690570827953	0.892065902164827	0.978223066522387	-0.107423027093932	-0.219187571973089
RABL2B	0.183233825177519	0.109401672558379	0.093959299843955	348.217072564343	0.254209573567121	0.197217817506618	1.2889787382349	0.197405478385977	0.632314268272597	0.26846577187208	0.330934597412262
PLCXD1	0.309853509352418	0.134600841946818	0.0213341787353995	49.728353542756	0.511270650276049	0.311233318022698	1.64272467203772	0.100439911720812	0.5011640330123	0.599112091835865	0.816326190461554
GTPBP6	-0.0353107277833192	0.0970282526988726	0.715916163469746	213.171404629837	-0.0847939013774526	0.203840920032509	-0.415980762664973	0.677424080149706	0.913428800361237	-0.302227107797551	-0.309183458807166
LINC00685	-0.243701420278547	0.271060928331321	0.368617986894682	457.788490062046	-0.375922502767929	0.41386385881577	-0.908324065415119	0.363707031509287	0.779386970686725	-0.846404863706941	-0.858902527210289
PPP2R3B	0.034851809992708	0.113450425410001	0.758692223578472	194.48491092582	0.0183131650738595	0.212894617769733	0.0860198593356036	0.931450630271775	0.987138461194694	-0.119009268753513	-0.114493138980526
SLC25A6	0.459392224904499	0.185882329977371	0.0134579851425415	85.6182870361642	0.576404163092567	0.33537886732565	1.71866572181151	0.0856752570572337	0.468539509349893	0.989607663765344	0.939313536315957
LINC00106	0.431636836381527	0.163177284063702	0.00816422250791504	249.193313448866	0.638729903335478	0.293382899866059	2.17712042394796	0.0294715835637849	0.289441598192335	0.917129066664997	1.05699914913527
ASMTL-AS1	0.229310473403217	0.204186956540476	0.261419770832964	133.740532496837	0.326029920739494	0.359480812765607	0.906946655180944	0.36443500747458	0.780163713945319	0.388787302219989	0.466548254577578
ASMTL	0.0460128203169764	0.093478647907196	0.622558078621359	115.805563411836	0.0836822821396427	0.209622345885963	0.399204969231509	0.689742182022416	0.917840804717099	-0.089864140056937	0.00893908294513663
AKAP17A	0.121123698244555	0.167211170004011	0.468835151074875	115.354268100739	0.137760900535252	0.287200731640176	0.479667651779688	0.631463733085144	0.898211387492427	0.106275469181848	0.11105219578591
DHRSX	-0.0855889577443405	0.188660491233682	0.650068832471054	1964.32468010761	-0.0938962653414172	0.321396324344716	-0.292151024231093	0.770171155802478	0.946564360106392	-0.433520372499915	-0.326370856454247
ZBED1	-0.30124630010615	0.281854870486853	0.285160095922423	101.961083111275	-0.389413627002522	0.448196718363468	-0.868845332969895	0.384931733789347	0.794982130777331	-0.996673780200789	-0.884376933402362
ENSG00000289007	0.153582911065368	0.210692505940429	0.466036287120166	200.760811520188	0.220832154888582	0.355923939817656	0.620447601815481	0.534963141156796	0.863496166576216	0.191037323849708	0.267910204020362
CD99P1	-0.134483288715406	0.342072990477615	0.69421454209108	123.263743359272	-0.172633862405633	0.541108515297717	-0.319037415832664	0.749698140402264	0.941484081383407	-0.561199814349913	-0.475045903494325
CD99	0.103263195721522	0.274135144958377	0.706406088366206	617.893820507443	0.0902384151564674	0.422896465790064	0.213381814359413	0.831029163915319	0.96416239830301	0.0596357269456619	0.0213185994788003
GYG2	-0.119889677000426	0.29212569318179	0.681509301145283	530.142985767562	-0.211406948300915	0.441162395780336	-0.479204370823526	0.631793245121627	0.898211387492427	-0.523091016022212	-0.548258581862813
ARSD	-0.0627712301877796	0.145041692773308	0.665174171642303	100.340230863324	-0.171112273961676	0.281524285623837	-0.607806440508334	0.54331585720544	0.867450845772718	-0.37393565867223	-0.472172787703194
ARSL	0.772116012349909	0.206738511355108	0.000187904074009651	34.6538690132927	0.746148324825616	0.430333086404172	1.73388556074173	0.0829383903388416	0.462361087594949	1.80623400553647	1.25983031827792
ARSF	0.622244322280754	0.427478671268261	0.145499107408093	53.7103044794521	0.794418753182425	0.650099603849447	1.22199544266512	0.221709350400969	0.662302790080465	1.41486892584104	1.35097620631842
PRKX	0.307357520184349	0.207248839765279	0.138064808018872	732.871240821052	0.418370545258095	0.331062985399087	1.26371888042319	0.206330945972875	0.644794129739012	0.592594229795148	0.64090900732974
ENSG00000286431	-0.145868527017607	0.0864388475294888	0.0915006448284546	69.0399673677609	-0.287941434359071	0.230256692097829	-1.25052362967471	0.211108328966696	0.650291374777658	-0.590930477248532	-0.692773638699058
NLGN4X	-0.182198522959549	0.198776550714635	0.359352451641293	2518.97107210178	-0.241165586301616	0.340235272687021	-0.708820059710452	0.478436147836031	0.837732215673973	-0.685800240514643	-0.60444986873933
PUDP	-0.0140288538455589	0.118884323609043	0.906064301056012	613.91498081942	-0.00989469635798044	0.211651706608685	-0.0467499011301354	0.962712558445216	0.992704083015553	-0.246653021151324	-0.167756196041544
STS	-0.33898288988019	0.140268027919322	0.0156627946322528	394.053658289258	-0.477993861311579	0.25301264140764	-1.88920940334148	0.0588637752276947	0.402228010874642	-1.0952166301382	-1.05163718763617
PNPLA4	0.116607655501247	0.107760253137558	0.279206918368154	68.2929161057076	0.000229259749040038	0.240174925366778	0.000954553222780975	0.99923837683674	0.999964869031941	0.0944825720221027	-0.148639792867399
ENSG00000285679	-0.2133611303041	0.113523573602502	0.0601839760575631	2039.65722473141	-0.314284197035749	0.240338367668089	-1.30767384369432	0.190983958689185	0.62712166738907	-0.767176224873598	-0.742514951949025
ANOS1	-0.0422792704868037	0.175000961594646	0.809094381258876	2036.8915180084	-0.0826234998802828	0.299933288782582	-0.275472923381224	0.782952925397029	0.951896364055785	-0.320424302139269	-0.305085231826421
TBL1X	-0.0749263469778908	0.0756043652121149	0.321669943954715	3861.78629087611	-0.0841479783320637	0.167380770216173	-0.502733845849712	0.615151410236145	0.892699300576862	-0.405676731646546	-0.307963804630024
GPR143	0.0990094393354264	0.146434037663135	0.498953803998517	200.531499840434	0.1840663832298	0.29313804589593	0.627917071177952	0.530058267206045	0.861339645512827	0.0485277471378595	0.198487805640892
SHROOM2	0.270855583824474	0.103791731733293	0.00906464099549019	510.019345440556	0.379814197878871	0.22091383153039	1.71928663428493	0.0855621924663868	0.468128074915455	0.497275472624076	0.568105582104247
CLCN4	0.179022866323378	0.125039532178667	0.152221068512317	225.095360243351	0.224634194610004	0.221126747368158	1.01586170503384	0.309695247106643	0.745454633788988	0.257469550725947	0.275089346583851
MID1	-0.17855833459885	0.0873473221593603	0.040930471061551	2176.90185099655	-0.237845856698058	0.197478192661887	-1.20441580658623	0.228428905660196	0.669130608275942	-0.676294491915732	-0.598181440778964
HCCS-DT	0.00144636012462362	0.0817409925958697	0.985882625604158	406.394221418442	-0.0182195809941767	0.206292909248368	-0.0883189880862124	0.929623147616477	0.986959495911335	-0.206242064646132	-0.183475530400711
HCCS	-0.355613809676833	0.156460125076296	0.0230339052619368	25.1124508835858	-0.487999081426663	0.364141088079157	-1.34013737367803	0.180200687467823	0.612380375963476	-1.13864552086879	-1.07052938941423
ARHGAP6	0.845832011160388	0.281131040777305	0.00262389401317369	255.779414939592	1.05384436692123	0.458941175221975	2.29625151068983	0.0216615048402883	0.246987508793593	1.99873111914064	1.84083259975853
FRMPD4	2.09391938938696	0.218560438501714	9.65715125813451e-22	1483.08034619523	3.0497538571781	0.371047121267201	8.21931685324109	2.0466565255314e-16	3.3245888600732e-12	5.25790445615388	5.60957775348306
TMSB4X	-0.397890827392413	0.834642438547903	0.633561447427535	31.2430110524729	-1.2054262665531	1.43241724185966	-0.841532921642398	0.40004944979292	0.802115752958233	-1.24904494586965	-2.42520014993431
TCEANC	-0.111527035116013	0.148936998793506	0.453965575279746	72.8662986660227	-0.206035928992433	0.279010507338226	-0.738452221595618	0.460239690758287	0.828564062582026	-0.501253362719927	-0.538116837916901
RAB9A	0.332112486638793	0.113178589036185	0.0033418147118222	338.825161690116	0.448899552249416	0.196443497611575	2.28513316911623	0.0223050204235966	0.251715239114587	0.657237721937196	0.698554931510278
TRAPPC2	0.0620096363442538	0.148741498456742	0.676754968253527	150.210519579016	0.0882606521750672	0.272122849740613	0.324341201994603	0.745679729500069	0.940144483545415	-0.0480911062271341	0.0175841191891113
OFD1	-0.0588809643998669	0.132613257527439	0.657038887232883	1032.37676360644	-0.0878845888609456	0.250768704099363	-0.350460752973875	0.725992939329331	0.932552543903813	-0.363776874318625	-0.315019401535006
GPM6B	0.189831932269465	0.138980403177965	0.171973515931222	13118.9003138471	0.2571117140604	0.255931567311248	1.00461118087757	0.315084111309904	0.750291523309451	0.285695635008253	0.336414519208748
ENSG00000289449	-0.195283334024126	0.173780110612125	0.261124141543846	39.3927477702555	-0.373583441971389	0.366311885971754	-1.0198507235995	0.307799262543763	0.743459826865058	-0.719969056004247	-0.85448583192212
ENSG00000212663	0.157301924947222	0.249076587763622	0.527687249883618	29.0622755262685	0.247103275611553	0.455476935387337	0.542515452294894	0.587463465451036	0.885147835465932	0.200748912233004	0.317516240461857
GEMIN8	0.171754529724072	0.105047175173091	0.102044261645981	549.125128826811	0.246330435912266	0.221105844080327	1.11408378614712	0.265243243749044	0.706677259547231	0.238489494311504	0.316056937880496
FANCB	0.337682955719145	0.182774079024352	0.0646684936166267	21.4260539103275	0.276612551861559	0.378280359750778	0.731236884843293	0.464634474198811	0.829967048658746	0.671784078721235	0.373236673878312
MOSPD2	-0.107710257821811	0.074252165054231	0.146891023176855	203.519356822978	-0.193701332845518	0.174881695694057	-1.1076135331189	0.268028756307177	0.708059703602828	-0.491286481388064	-0.514826227957503
PIGA	-0.046527847420994	0.173853117491689	0.788986183951294	113.382475105826	-0.0262491732993196	0.297376430055214	-0.0882691788802694	0.929662735003179	0.986959495911335	-0.331518756666834	-0.198637283593485
VEGFD	-0.138280747385851	0.141932021346246	0.329920268513348	152.904758895538	-0.240661992239239	0.26486849671365	-0.908609348507834	0.363556370135175	0.779386970686725	-0.571116248297598	-0.603498965057928
PIR	-0.0986297829084175	0.1462800043763	0.500150257214675	1228.40620698685	-0.121135576234017	0.263223519076924	-0.46020042836148	0.645372363547388	0.90203309873204	-0.467574326100346	-0.377805062974337
CLTRN	0.566444662315686	0.299870646638263	0.058896739316684	25.5506508622392	0.865296262911592	0.541383110836543	1.59830671772257	0.109974733098624	0.51586184361942	1.26915736177494	1.48480956529778
CA5BP1	0.0297340854196112	0.145335174342677	0.837892672744251	235.125254381318	0.0242064229184662	0.260016472349198	0.0930957285119899	0.925827510853961	0.986685334529051	-0.132373358292271	-0.103365286214691
CA5B	-0.05566056939241	0.169309367910421	0.742344146331604	358.886483531537	-0.122788653987859	0.292537870738861	-0.419735925737521	0.674678377334522	0.912483801739449	-0.355367346487435	-0.380926461416469
ZRSR2	0.0239208227535062	0.068340657073133	0.726321206681504	225.713880705805	-0.0259755368430386	0.180003259489162	-0.14430592488578	0.885258899897454	0.976543445876049	-0.147553730286214	-0.198120593796916
AP1S2	-0.0694477135997234	0.214959105368874	0.746639145364236	649.741847810704	-0.169158527366166	0.355899523592112	-0.475298549598608	0.634574192742431	0.898997587931304	-0.391370188578411	-0.468483655981852
CTPS2	0.0961092939457494	0.0600423076916639	0.109444960679248	536.735787279923	0.0950308095636599	0.124980366156115	0.760365907753509	0.447035895827929	0.82285523730419	0.0409544981070683	0.030367763924889
SYAP1	0.303551556007304	0.17647729718787	0.0854215190169171	356.669655183895	0.421435796706186	0.298067190910766	1.41389528789954	0.157392649695492	0.584385417520815	0.582655585126632	0.64669692085805
TXLNG	0.0140286308189605	0.0666766514787715	0.833357092101446	248.576208063073	-0.0555843250724775	0.149236377193474	-0.372458284754639	0.709551665289454	0.925456183986331	-0.173385550045099	-0.254028929165867
RBBP7	0.116396578854898	0.087656438410255	0.184220212664291	238.242910377824	0.110103175699061	0.169125875197835	0.651013191034594	0.515037971784877	0.85599983703149	0.0939313803428608	0.0588279256232248
REPS2	-0.191838314927703	0.324455537914043	0.554344711700757	45.4881905008962	-0.402132113189308	0.541934002448997	-0.74203152297526	0.458068236675614	0.827686182978453	-0.710972959592697	-0.908392417778356
NHS	0.145159481924592	0.146950926445782	0.323246084902608	1243.55993587751	0.184943606118563	0.261170747378192	0.708132928266858	0.478862712840912	0.838035542704995	0.169040934701984	0.200144208161596
SCML1	-0.150290231285953	0.175312739950274	0.391296066488895	464.809771198787	-0.19939902549595	0.304530062297569	-0.654776162299238	0.512611880458286	0.855299266195502	-0.602477025116061	-0.525584807777152
RAI2	-0.353264034808234	0.348333543607423	0.310509030253834	89.5494178667966	-0.523483461861727	0.522329495769098	-1.00220926848278	0.316242532298062	0.750408464771966	-1.13250947323837	-1.13753222068007
SCML2	0.316427453655832	0.0787866041743816	5.91291261734071e-05	107.049032289095	0.434503723162144	0.18552796121054	2.34198511279419	0.0191814800202227	0.232005928107593	0.616278857854397	0.671372230405169
CDKL5	0.310072758053079	0.0711836827241515	1.32489360517335e-05	1127.4882661383	0.44314927221811	0.14669030980775	3.0209853179729	0.00251953576740473	0.0889140679051092	0.599684623480553	0.687697054383919
PPEF1	0.0850346493740251	0.14187775810689	0.548938501366251	32.1792871424903	-0.0235702149623944	0.346177012348476	-0.0680871754091739	0.94571623920618	0.989967732900757	0.0120348992594706	-0.19357878204389
PHKA2	0.0425046437675383	0.0739385236953829	0.565382837073737	457.019945942099	0.0268924394950502	0.163219899779604	0.164762014505358	0.869131303388429	0.972786915721075	-0.0990251616896612	-0.0982934570534792
ENSG00000286724	0.0858640505396929	0.0894383234564287	0.337036870412381	175.950595038859	0.0893219784700712	0.21537749328165	0.414722899357291	0.678344766839853	0.914063242849156	0.0142007429431662	0.0195881521126192
ADGRG2	0.869393944814334	0.276459378539804	0.00166232279508393	40.8105219502686	1.22288147460028	0.475283279734979	2.57295286146436	0.0100834940428891	0.16868823607898	2.06025920385096	2.16001429786401
PDHA1	-0.0639382466005439	0.0773150349436698	0.408246498717826	139.955370968733	-0.128048066072654	0.201329051270361	-0.636013855251822	0.524767391414147	0.85991294148989	-0.3769831286192	-0.390857464752427
BCLAF3	0.0498912540174107	0.0775182605361712	0.519830653725333	703.014060913333	0.0504846754179413	0.179178447238855	0.281756406509329	0.778130299704801	0.949800765584971	-0.0797362532387959	-0.0537457833067711
EIF1AX	-0.182408058139855	0.102344125663617	0.0747001268815893	273.801887055343	-0.324179240709828	0.230907217231932	-1.40393723763173	0.160337539786188	0.587781627514319	-0.686347406910789	-0.761199114770345
RPS6KA3	0.277307150345599	0.150120016173987	0.0647128936460301	655.483252727301	0.409750751377727	0.264681087505658	1.54809229189436	0.121600077650187	0.529537084532614	0.514122669346388	0.624632815162048
ENSG00000283380	0.35053596071904	0.410077693371882	0.392659787486562	277.424421088826	0.418420345074766	0.593983821620529	0.704430541446761	0.48116469167297	0.839606636874954	0.705347571091199	0.641003041061556
CNKSR2	0.022218467986829	0.179534303745465	0.901508379566558	2085.52042732302	0.00903901329377005	0.317114847206125	0.0285039107232171	0.977260248991805	0.99626170242472	-0.151999147620356	-0.132004912308293
MBTPS2	0.0334400831140603	0.0563544680362686	0.552921303747399	299.284600369674	-0.0106819234903373	0.162132276894365	-0.0658840034504475	0.947470176306866	0.990291508971736	-0.122695759525153	-0.16924266547036
YY2	-0.0831036940870193	0.116372010997506	0.4751523762551	32.5783347685291	-0.130775479445769	0.276577009381868	-0.472835684130232	0.636330413375151	0.899377989634207	-0.427030518352925	-0.396007460772943
SMS	0.0688923570682261	0.120072749364898	0.566133509631574	1000.9781470767	0.0749135258397909	0.244689115352659	0.306157982269957	0.759484362538824	0.944157015932761	-0.0301180217612427	-0.00761838520188095
PHEX	0.233727195030848	0.108698232670754	0.0315363031461689	358.05557201123	0.298389767165161	0.198812464284942	1.50086046284051	0.133391656188326	0.548560522309663	0.400320838747088	0.4143571630777
PHEX-AS1	0.567215398680397	0.297611767294909	0.0566644318643583	38.1792229647076	0.929579545321332	0.555649084886181	1.67296153382804	0.0943348687826896	0.486457485925653	1.27117001205372	1.60619147676714
PTCHD1-AS	0.231395304663139	0.130889327515911	0.0770826529030931	141.247956768884	0.354984617606277	0.263845170053883	1.34542776558609	0.178487133774961	0.60979760208964	0.394231493526662	0.521221512070936
ENSG00000289084	0.189817238801296	0.102598014264838	0.0642982213377036	8857.36382206523	0.30054629260958	0.2099540879956	1.43148578567271	0.152291037915658	0.577454626494385	0.285657265451344	0.418429188816949
ENSG00000237019	1.08151286795344	0.321233528744056	0.0007605970494445	53.2785215716349	1.5235827537349	0.525382391154246	2.89995016846234	0.00373221989132229	0.107113392075335	2.61417261619015	2.72780882661869
PTCHD1	-0.143364440240085	0.210575580816938	0.495984271441419	1517.38758143843	-0.167110261843065	0.326897008417621	-0.511201563611669	0.609209923920475	0.890889989571858	-0.584391469642781	-0.464616050360749
PRDX4	-0.417294746212978	0.0994110789710439	2.6967709644031e-05	58.818581949606	-0.732065016942415	0.243919702773103	-3.00125413658523	0.00268870066550932	0.0917547344759105	-1.29971506396941	-1.53138310856051
ACOT9	0.137775287748933	0.10391741169384	0.184900904923187	391.642016816232	0.197662865984851	0.183487547115816	1.07725493687094	0.281366388249863	0.72088003142586	0.149758335428498	0.224161153425917
ENSG00000233785	0.184220773327912	0.16428142659803	0.262129079633456	62.3011008233543	0.210381879309508	0.298193764311336	0.705520720043809	0.480486242127405	0.839159070757722	0.271043023395404	0.248177633161823
SAT1	0.302270755725175	0.379121801167444	0.425281501225256	566.049313157631	0.430463453901607	0.563399921648572	0.764045995324285	0.444839833286564	0.822583323290492	0.579310987462738	0.663743254607559
APOO	-0.0633545976230403	0.0752212817247316	0.399651951933592	321.313027234556	-0.0933435828447229	0.163147545535572	-0.572142121650066	0.567225694771899	0.876940533537139	-0.375459026045262	-0.325327262297732
CXorf58	0.112490114300053	0.179832908340709	0.531626055600494	18.0969725918172	0.144289825188576	0.412907445903506	0.349448348825116	0.726752741154285	0.932552543903813	0.0837302955941069	0.123380336548987
KLHL15	-0.262262579588617	0.112788751290231	0.0200583423788826	145.870138948921	-0.35748669690024	0.219900555684269	-1.62567436806988	0.104018945532384	0.506353415533013	-0.894874255019424	-0.824091402578622
EIF2S3	-0.130636250175378	0.0818549757582665	0.110500498149951	636.468162293603	-0.233284684731762	0.157598184025997	-1.48024982758228	0.138806587352832	0.556869376384855	-0.551153910789909	-0.58956887852241
ZFX-AS1	-0.221328335252847	0.212208621683513	0.296959766649852	19.2106334808899	-0.287607426136225	0.497687895740837	-0.577887122828464	0.563340329752975	0.876707167198393	-0.78798126015596	-0.692142952850176
ZFX	0.0779371535427909	0.11965586027081	0.514824306229651	780.88705748616	0.0842170614615074	0.215696926235077	0.390441639255088	0.696210002543355	0.920387679849265	-0.00649903480337484	0.00994887170932057
ENSG00000289472	0.162681442427951	0.142781815522818	0.254548497400623	28.9466646521726	0.298804019523984	0.325285482782762	0.91859008575411	0.358310019595956	0.777087844902098	0.214796630561909	0.415139368672371
PDK3	0.303479098421016	0.16116245099232	0.0596917886931072	471.558664387455	0.381312855664373	0.271280538109244	1.40560343297026	0.159841916081766	0.587683538826759	0.582466374148768	0.57093539943503
PCYT1B	0.451907993558534	0.121899980636884	0.000209560825513432	710.981708728166	0.673269409140842	0.244962706781511	2.74845676710027	0.00598765306950207	0.129275647845356	0.970063834001224	1.12221783552934
POLA1	-0.251969090784125	0.0596120780211159	2.37024762033562e-05	1324.04946613644	-0.350715473546312	0.129116223708686	-2.71627734666095	0.00660205857193042	0.135696396551713	-0.86799451499344	-0.811305745050324
ARX	0.123316377908373	0.165830058835731	0.457099723682062	233.757703230545	0.171221287534596	0.284667079582892	0.601479060330678	0.54752095452844	0.868463272628302	0.112001288721087	0.174233252823369
ENSG00000242021	0.867533022199652	0.301088673081286	0.00396012493930084	43.8456317352678	1.32954722121707	0.574925191809511	2.31255690332941	0.0207470133261301	0.242494499891407	2.05539971286193	2.36142424034527
ENSG00000228933	0.747751191225794	0.263348690344778	0.00451990404634938	28.7730350984278	1.18254866936321	0.557896982968804	2.1196541753468	0.0340352201467567	0.310251468049335	1.742609313264	2.08385650362768
GK	-0.105029632833972	0.117775566756149	0.372512056703254	292.397321645939	-0.166063596145138	0.256334313222489	-0.647839901172345	0.517088504963603	0.857450558863696	-0.484286473504553	-0.4626397000824
TAB3	-0.0645606794376256	0.041199521673388	0.11710885391529	312.920585084476	-0.0515071007932631	0.135802475503034	-0.379279542603864	0.704480289434328	0.923452474202982	-0.3786085088146	-0.246330173627128
DMD	0.320881485064804	0.0717818236078253	7.81343873599643e-06	2294.55038716865	0.454533225284489	0.185311766613386	2.45280282839663	0.0141748011486306	0.198154449103576	0.627909822691944	0.709192627283682
TMEM47	0.221690853886667	0.121541299597123	0.0681526650394648	759.589174079469	0.221448873972535	0.246425400355468	0.898644675642591	0.368841954187868	0.783484378584931	0.368889928686888	0.269074714270051
CFAP47	0.830372691660552	0.266120468104807	0.00180673863693722	1790.38949704028	1.19814371717295	0.405644723101141	2.95367756299942	0.00314011904427404	0.0991755570902193	1.95836166841049	2.11330361089481
ENSG00000286475	0.580031869403141	0.381681206229799	0.128592360070786	58.0742804461947	0.837670328112458	0.590363459176172	1.41890612484958	0.155926386417713	0.582803353864311	1.30463810121389	1.43264532217975
PRRG1	-0.132477941828854	0.088866145598569	0.136024970359376	411.697266215211	-0.193267910576631	0.18559896495695	-1.04131998053685	0.297727066529315	0.736676080533465	-0.555963183310988	-0.514007825077331
LANCL3	-0.556458173614526	0.348947139902942	0.110784358604513	39.6843547964621	-0.898821488814306	0.579595451721549	-1.55077388227353	0.120955881704102	0.52888488355355	-1.6631172904377	-1.8462584314583
DYNLT3	-0.0179433658308187	0.184439128422832	0.922499184158365	43.5458216147407	-0.162534205903593	0.360766776854327	-0.450524317457377	0.652332424029519	0.90464484053615	-0.256875120430868	-0.455975383672585
SRPX	-0.237109231632665	0.185403359403318	0.200938208383186	247.874667862045	-0.471242232050587	0.332301856355302	-1.41811495493642	0.156157205763251	0.583130494349021	-0.829190455611773	-1.03888852835011
RPGR	0.245394787180278	0.140494309169994	0.0806975717078022	757.73802354906	0.366906691007555	0.257838498015788	1.42300972830321	0.154733335137183	0.580884746006102	0.43078882192195	0.543733182350949
TSPAN7	-0.211691330542982	0.1743566692682	0.224698813385129	2952.119584616	-0.316484588797077	0.321711336503665	-0.983753299577839	0.325236826237508	0.756789429222472	-0.762815819540985	-0.746669807581147
MID1IP1	-0.100267806341008	0.132704674334697	0.449906435741716	71.2848176503022	-0.216158401713672	0.289602478635332	-0.746396932554777	0.455427671694561	0.826706751492595	-0.471851752817446	-0.557230440110841
ENSG00000289127	-0.120029065482401	0.306298065857337	0.695154167981775	152.52173788201	-0.152185000657279	0.49555093421585	-0.307102641019321	0.75876524753821	0.944157015932761	-0.5234550059414	-0.436433657303055
BCOR	0.153862940483822	0.147569464037524	0.297111556995586	143.343500904613	0.192091032764388	0.277192072004196	0.692988913339053	0.488316509078585	0.842906866332135	0.191768574265448	0.213640225723791
ATP6AP2	-0.108387120449511	0.10574432040802	0.305366792945675	201.372786362969	-0.251366703326337	0.240825996837118	-1.04376897273407	0.296592289969396	0.735181375638776	-0.493053995960765	-0.623711969820148
CXorf38	-0.0797340280562036	0.0987539271254345	0.419435441182844	152.470769255857	-0.124865866123206	0.194039592877105	-0.643507153729653	0.519895074391509	0.858278591238977	-0.418231193983602	-0.384848725029405
MED14	0.0110316834671579	0.0637649360311904	0.862647118904705	559.973070801229	-0.0149996359030241	0.140379517220634	-0.106850601854181	0.914907502751423	0.985217416630347	-0.18121158135655	-0.177395518999002
DDX3X	0.398688871836196	0.190349628928318	0.0362147272128208	1462.68763107789	0.538736840192265	0.310806311936621	1.73335231461491	0.0830330676565874	0.46254771982634	0.831090917871614	0.868188797780835
CASK	0.0310970389149337	0.105187113121178	0.767508502330766	1849.28781161663	-0.0112258216981461	0.216913829117988	-0.0517524481670551	0.958725945604905	0.992299218046678	-0.128814231127749	-0.170269672829564
MAOA	0.16415116328486	0.0668953116046981	0.0141335318954526	690.629981562226	0.231827344877653	0.146883500543512	1.57830759765273	0.114494961326568	0.521258660488879	0.218634562996172	0.28867170106613
MAOB	0.309829179614103	0.247641341970179	0.210890487832974	2991.22765712073	0.440392536602934	0.389703250870258	1.13007149829898	0.258446098379932	0.699962792886574	0.599048558756537	0.682491691094397
NDP	-0.25921846761137	0.135695719274445	0.0560956076661469	355.269799306714	-0.368723340407517	0.252236987527753	-1.46181313066525	0.143792424893664	0.566383159547205	-0.886925061105435	-0.845308820487051
NDP-AS1	0.375384759092062	0.514657427694706	0.465764585169403	15.3835275291505	0.360698634654188	0.725074696403833	0.49746410465453	0.618861809686571	0.893380454931867	0.770236089737424	0.53201091618106
EFHC2	0.332156522898491	0.153618855081538	0.0306018435143761	750.014964305755	0.455352658737739	0.288901045797634	1.57615441467352	0.114990221185868	0.521323235540953	0.657352715331068	0.71073990979865
FUNDC1	0.00516194279537828	0.124157733679966	0.966836957231782	49.9516201227775	0.324475936875937	0.408719132535885	0.793884873611706	0.427262456430536	0.813625610983333	-0.196539436301954	0.463613968637591
KDM6A	0.101476621011217	0.150516215775044	0.500190131563232	3022.65617707575	0.145925568162888	0.269248918965271	0.541972717007305	0.587837301009043	0.885460271047401	0.0549703831868917	0.1264690028624
DIPK2B	0.746160561707651	0.695258334085975	0.283175379074413	140.084716370586	1.30891622280901	0.734726097738447	1.78150228614169	0.0748304317487156	0.442983066080954	1.73845564789967	2.32246807742985
ENSG00000229491	1.60323377687994	0.487395333880549	0.00100404472383961	38.7356165956831	2.31573313525035	0.747681529069452	3.09721859537237	0.00195345766548732	0.0772067307011582	3.97656030266099	4.22357450433645
KRBOX4	0.193974406167291	0.0411980953706674	2.49749247738235e-06	656.866270668873	0.273227761002139	0.132157606075231	2.06743878855223	0.0386928264507731	0.333721801866114	0.296513019041293	0.366845395010166
ZNF674	-0.00220165561764622	0.070751515758369	0.97517532253875	156.882586721548	0.0194156063536723	0.180501956110444	0.107564520474185	0.914341142210198	0.98509830043987	-0.215768253154748	-0.112411471324331
ZNF674-AS1	0.088119839813219	0.185909599399078	0.635504933226309	22.5304814705422	0.0199521755916653	0.398396267992964	0.0500812311625811	0.960057656330052	0.992299218046678	0.0200913627687134	-0.111398302778766
CHST7	0.241203311048452	0.17775782658451	0.174806343430701	237.216905897287	0.319580186369067	0.323972715401971	0.986441669856506	0.32391642550349	0.755843951521233	0.419843476676183	0.454369643638547
SLC9A7	0.193001037751357	0.101306794444745	0.056765195753819	114.984366031989	0.264536870302797	0.245171128662436	1.07898867108054	0.280592777979964	0.720578934936694	0.293971228743876	0.350434955376213
RP2	0.38828336783211	0.163850425149454	0.0178004624687691	42.4750256101542	0.445974456825087	0.323005559509466	1.38070210773576	0.167370572975551	0.596117953606045	0.803918668716681	0.693031665421091
JADE3	0.122690960540339	0.446985651070918	0.783711750429012	23.7390397407	0.153753963682099	0.729439893637297	0.21078359577431	0.833056139642108	0.964594654931754	0.110368114917745	0.141250849343159
RGN	0.481218076291419	0.22744650382256	0.034366773073716	458.529691042214	0.678197278229407	0.374299085835751	1.81191272940221	0.0699996821966081	0.430106355564653	1.04660225736418	1.13152280794236
ENSG00000288759	0.280862915168605	0.278919222432826	0.313949835834888	20.542827877572	0.292699350737258	0.523167345544351	0.559475573600082	0.575837197042527	0.880330130828074	0.523407959868511	0.403612322472441
NDUFB11	-0.329822387464498	0.256172734697947	0.197920081104255	41.832542578347	-0.769713350740395	0.477652849479911	-1.61144930168111	0.107081828884239	0.511724145759285	-1.07129549629155	-1.60247199121755
RBM10	0.101924036839667	0.0854831053919038	0.233132032642995	381.784977092561	0.120614128262536	0.166088009197289	0.72620611713916	0.46771242249482	0.831159607737318	0.0561387354706175	0.0786750688569236
UBA1	-0.0156605536706557	0.11402721270595	0.890761664454928	447.717063475814	-0.0462931532134904	0.215218909938394	-0.215097981988393	0.829690927223915	0.963573276744497	-0.250913934815495	-0.236485017937972
INE1	0.209629851078749	0.219575198780467	0.339726184343255	21.0519771699211	0.262159228277509	0.434011150010018	0.604038002874944	0.545818376389728	0.86804123365964	0.337394618779128	0.34594540968096
CDK16	-0.259397165816789	0.132456829884866	0.0501886627028876	78.6056120369822	-0.420099879552432	0.268971231340345	-1.56187662694995	0.118317055631814	0.525890137115683	-0.887391701852417	-0.942319774071234
USP11	-0.0801643184813466	0.0532262333611606	0.132040113815816	310.471071507093	-0.178903053565858	0.15736930401757	-1.13683576783109	0.25560694784708	0.697242529106291	-0.419354826114864	-0.486883606515533
ZNF157	0.106958840130291	0.157932354733373	0.498250751409687	30.3460347657149	0.125287225782413	0.339516010507996	0.36901713587808	0.712114952209884	0.926667891027586	0.0692862898231214	0.0874989728049182
ZNF41	0.21051333305801	0.110205998973306	0.0561099970343383	177.088602238032	0.34603857949222	0.223227035811267	1.55016429006739	0.12110208845099	0.529209445267062	0.339701685544462	0.504329294286526
ARAF	0.0351860151298687	0.20797699699345	0.865653295404272	62.3631096579362	0.041359189342086	0.358023431703299	0.115520900811769	0.90803225492612	0.98283253172521	-0.118136547427162	-0.0709768409231834
TIMP1	-0.149204362480748	0.214173715334986	0.486021144541217	37.3047012717124	-0.3153309570719	0.4380998508617	-0.71976960606509	0.47166686145007	0.833589803875144	-0.599641458697267	-0.744491480360065
ELK1	0.312050099192492	0.0967791546446397	0.00126257925536684	89.7896016206309	0.323915497476854	0.222183554867542	1.45787341313339	0.144875438160425	0.566864172883367	0.604848122152347	0.46255572763039
UXT	0.0080361674815664	0.113165142826886	0.943387611697441	63.0007567278429	-0.166501513386157	0.254607758873931	-0.653953022180286	0.513142072117057	0.855299266195502	-0.189033874892367	-0.463466590524015
UXT-AS1	-0.00932513406520834	0.0826088510418958	0.910123322530979	71.4588038704028	-0.0489114862588545	0.230048219576123	-0.212614061299742	0.831628002871616	0.96447048572653	-0.234370036513916	-0.241429044720611
ZNF81	0.0244408632893576	0.112827517390674	0.828503348110565	686.463570121593	0.0264149665743932	0.200444157485395	0.131782172679779	0.895156587701937	0.978659126360231	-0.146195730615533	-0.0991950378939657
ZNF182	0.242351367667723	0.102640747048077	0.0182178010133398	59.7187272797592	0.293221770787485	0.229098713833042	1.279892697264	0.200582876321309	0.635413967305277	0.422841436264738	0.404598774033553
ZNF630	0.091071147001464	0.119820873938214	0.447218254307269	284.0251196741	0.12539462324089	0.232584206542609	0.539136449137693	0.589792706998267	0.88630481548421	0.0277982123571862	0.0877017643909764
FTSJ1	-0.131375781256314	0.129418182422311	0.310045697832964	43.6059523899561	-0.272158049091224	0.292246085734842	-0.931263282472691	0.351717390222452	0.773425922129892	-0.553085073641908	-0.662970906146337
PORCN	-0.193825601201203	0.195585271363501	0.321684089105178	32.411013189495	-0.259161687879472	0.417956539773073	-0.620068507649581	0.535212684656998	0.863496166576216	-0.716162428333906	-0.638430728562162
EBP	-0.146438576770139	0.208176645523074	0.481785185551159	27.6875783751719	-0.232267315101172	0.433606289469494	-0.535664082237702	0.592190731400069	0.886606715743375	-0.592419067700318	-0.587647846089051
TBC1D25	0.100632199941044	0.0733123907997989	0.169861406106563	95.1687111846854	0.117962685419227	0.18355940013395	0.642640395060922	0.520457465356501	0.858278591238977	0.0527653175118983	0.0736685230115945
RBM3	-0.394778999198078	0.126842836816217	0.00185605814884779	223.807817886774	-0.59339173334493	0.235145393483817	-2.52350992104707	0.0116189781988404	0.180231357397005	-1.24091892227766	-1.26953543056694
WDR13	0.0609460970709975	0.11494737736706	0.595967254469708	298.307695322541	0.0457170525965387	0.221178987861471	0.206697087451961	0.836246432160888	0.96563045040291	-0.0508683627740185	-0.0627481731900092
WAS	0.611592524360047	0.234991263326259	0.00925149346303506	29.703717204306	0.931070698346552	0.45549431649565	2.04408850918219	0.0409448041215557	0.343219002225417	1.38705352094226	1.60900712335066
ENSG00000232828	0.211476979433837	0.0825338830331206	0.0103979966138767	224.969450613738	0.29489168024763	0.167522229579018	1.76031372665401	0.0783546280503426	0.453051251722152	0.342218088345417	0.40775195468418
HDAC6	0.021700737510101	0.110518203266298	0.844332770673018	255.626532109457	-0.00350988360609308	0.207212494045405	-0.0169385713070177	0.986485621721915	0.997912096104795	-0.153351114954492	-0.155700172342285
PCSK1N	0.16956526683111	0.317748635278044	0.593586522802703	39.241397658763	-0.098616101102139	0.554100584292182	-0.177975089537422	0.858742539067648	0.971132499044136	0.232772597103077	-0.335283013160966
PQBP1	-0.084707566481559	0.206810615760508	0.682106711173569	50.1275012127951	-0.170497053198623	0.374164325804834	-0.455674262456424	0.648624232421139	0.903391239942465	-0.431218765294163	-0.471011106634716
TIMM17B	-0.243355165536423	0.198153302207278	0.219403568299355	23.2907773263615	-0.490227483524681	0.440017880836166	-1.11410809622805	0.265232815745025	0.706677259547231	-0.845500676834265	-1.07473713513038
SLC35A2	-0.0485518397753038	0.142665435380186	0.733615880237483	22.4721867170504	-0.336348579184374	0.369650622859172	-0.909909407382536	0.362870288132767	0.779386970686725	-0.336804077254611	-0.784177679491772
OTUD5	0.0407295460270515	0.087523629218746	0.641677355880611	294.321693860612	0.00186181627502241	0.169428809091943	0.0109887821616693	0.991232396824418	0.998890583698195	-0.103660535243881	-0.145557143315647
GRIPAP1	-0.0141128571063049	0.081408676266035	0.862369922359277	394.483117261176	-0.0577543255457014	0.167184891542682	-0.34545182290564	0.729754723176859	0.933929369495026	-0.246872381744518	-0.258126398919363
TFE3	0.118062977857378	0.174903966044428	0.499665591243327	244.181153948829	0.118170367849712	0.292481738706572	0.404026481695205	0.686193245783813	0.915901650329684	0.0982829051579135	0.0740606761413959
CCDC120	0.319639272500498	0.124708521691485	0.0103744893894929	91.0744621856226	0.503621410076405	0.242971044073506	2.07276308169481	0.0381943338104462	0.332313207507706	0.624665990457826	0.801882631235644
PRAF2	0.0312931405618206	0.150817167421031	0.835626753749716	87.9703224353212	-0.0402943125283241	0.305940204268791	-0.131706496779752	0.895216446601002	0.978659126360231	-0.128302144177725	-0.225157800010231
WDR45	0.215033099291124	0.212987787719955	0.312685554597777	455.401358255195	0.328203403583112	0.345710014066617	0.949360418353021	0.342437334364587	0.766625647166163	0.351504305980725	0.470652299862985
MAGIX	0.332340716564786	0.157925819342964	0.0353426740843304	29.7751972045293	0.411296944407009	0.32903341983917	1.25001571149839	0.211293808008446	0.650308760378307	0.657833706563339	0.627552390179992
PLP2	0.454147338000623	0.150787944163797	0.00259679770923475	24.1104859577137	0.447281975068649	0.376952398026632	1.18657416005362	0.235395633351022	0.673592928821008	0.975911510874951	0.695500566474915
PRICKLE3	-0.0606581429490544	0.15243686559677	0.690686906420089	38.981743478341	-0.213223094668458	0.342622853662855	-0.622325955168981	0.533727557679072	0.862749641280963	-0.368417681559905	-0.551687892086821
SYP	0.18349670578602	0.134587231152037	0.172755369805607	164.395553440441	0.220027329781372	0.24491237525681	0.898392045525078	0.368976575731022	0.783484378584931	0.269152241012775	0.266390505488337
CCDC22	0.0303832636848458	0.179763406858021	0.865782429822185	32.083536165796	0.0390096799039306	0.375235822143687	0.103960436615758	0.917200745395704	0.985455042019034	-0.130678136843892	-0.0754132656969033
PPP1R3F	0.0849344979826652	0.096342569946429	0.377999397273307	296.102905265752	0.0843790975361475	0.18469141534453	0.456865292730275	0.647767871834544	0.903121747944752	0.0117733704994821	0.0102548338153227
ENSG00000270012	0.230568685089683	0.205470604327922	0.261798985380261	17.606663123629	0.257943923414021	0.43776485469802	0.589229401688621	0.555707396368101	0.872409898097068	0.392072913510022	0.337985925619537
GAGE10	0.222649365184069	0.237782275755532	0.349088832041572	93.3559736990484	0.265701919287164	0.405903988463329	0.654593024062312	0.512729816675825	0.855299266195502	0.371392922081593	0.352634841059967
CLCN5	-0.0343474446102207	0.0634193223446471	0.588099093701344	358.986691010039	-0.0979413772858878	0.157807515240805	-0.62063823219341	0.534837678488624	0.863437015441186	-0.299711653440327	-0.334008976374723
CCNB3	0.339787137825118	0.324409068159032	0.294913597165531	32.4362672237677	0.516159888112561	0.583661299900929	0.884348316738106	0.376508213410391	0.789308476366642	0.677278801555268	0.825558218011757
SHROOM4	0.139379505863334	0.590683670802137	0.813461361741043	28.3200456539536	0.17339229894339	0.830853838023946	0.20869169883812	0.834688920831519	0.964880759240671	0.153947485159856	0.178332631460283
LINC01284	-0.0617676979703427	0.204263175804722	0.762352701345275	25.8927069945115	-0.21405602184174	0.39239492975963	-0.545511691430022	0.585401641753115	0.884013141590738	-0.371315100606375	-0.553260653909457
ENSG00000229151	0.308221690957755	0.0930059272691998	0.00091971337518823	102.496919459508	0.344874015647437	0.208956063588189	1.65046187090849	0.0988485056700825	0.497581383980421	0.594850868546925	0.502130324660071
ENSG00000226530	0.155311616501086	0.0481769172732946	0.0012651207219783	266.310825228836	0.196818826161591	0.144382536993752	1.36317611713742	0.172827012253132	0.602348442620661	0.195551551588833	0.222567408314233
GSPT2	0.322228321667728	0.191754965349916	0.0928761924188587	29.0766672468637	0.269754055866243	0.37382462256856	0.721605907103591	0.470536806339821	0.832845052093421	0.631426863263094	0.360286225137843
MAGED1	0.0253964104693093	0.0653230129205282	0.697437430203037	1128.44576981115	0.0291243632552906	0.183041940086896	0.159113060326307	0.873579798654644	0.974505931198079	-0.14370047752229	-0.0940790616132301
FAM156A	0.0714504968967414	0.0639517878336546	0.263885028279995	344.866606702018	0.102266318062474	0.140582698324274	0.727445975084231	0.466952799190573	0.831044679363457	-0.0234378635712805	0.0440301006805145
GPR173	0.106306681918901	0.135768214582999	0.433626377185926	630.363751169891	0.1508554234025	0.259192328932081	0.582021173327357	0.560552419102419	0.875350754777364	0.0675832867392374	0.135777725594342
TSPYL2	0.44847064528669	0.207961645790725	0.0310441351268915	188.865760939519	0.606050641449981	0.339838180932751	1.78335065173242	0.0745292409454555	0.442840946835305	0.961087768676742	0.995293039484773
KANTR	-0.0845889573147942	0.0971282672583697	0.383809041507372	1555.75736632829	-0.119368627193955	0.175576080994243	-0.679868388210972	0.496587799354029	0.848026761532868	-0.430909037112796	-0.374468648841274
KDM5C	-0.138869384434337	0.129411620847082	0.283233967525865	485.82753675104	-0.220985576232915	0.233705795255286	-0.945571657696907	0.344367105863402	0.768498319500632	-0.572653376392212	-0.566345277564334
IQSEC2	-0.153275380971788	0.0729448583331907	0.0356190294874581	351.345505789093	-0.214425526748837	0.186356521501866	-1.15061992475906	0.24988863229958	0.690456020254189	-0.610272248778119	-0.553958365822094
SMC1A	-0.1455345113496	0.165634430929574	0.37959167059119	287.92220085463	-0.197539431374095	0.282371332082954	-0.699573253123525	0.48419385102931	0.841382639721877	-0.590058250689476	-0.522073458004607
RIBC1	0.205534288892742	0.250898255109484	0.41267586561756	27.7321527246902	0.385788553121173	0.473635460176756	0.814526329969468	0.41534349476632	0.808327496083787	0.326699736906611	0.579386565774081
HSD17B10	-0.167344101505568	0.148488121442598	0.259748208107869	20.0378292760963	-0.399089295345993	0.422826085560961	-0.943861575655919	0.345240389600485	0.768812303651651	-0.647010380778732	-0.902646864156491
HUWE1	-0.103627274131768	0.0476638630952774	0.0296956264076248	1704.7361455293	-0.162138875226135	0.119039898552646	-1.36205488409777	0.17318056492594	0.603032175060442	-0.480624446173065	-0.455228906649421
PHF8	0.021370499757568	0.0549213834325433	0.697194234236863	543.112371379323	0.0179289601107753	0.124028632785843	0.144555008856163	0.885062221747718	0.976543445876049	-0.15421347611342	-0.115218608045997
FAM120C	-0.15882230174217	0.106417415127572	0.135582125207566	476.454148501351	-0.197291303575646	0.203718561960365	-0.968450305544718	0.33281952610825	0.760929072970895	-0.624757113053439	-0.521604934535746
WNK3	0.0673371966999953	0.119483929899699	0.573048868935411	430.951957683379	0.059744472169004	0.217442569224168	0.27475977855749	0.783500801210282	0.952063660596935	-0.034179065319042	-0.0362611156400271
TSR2	-0.166216570924133	0.13502881248734	0.218333659288534	24.3295172395893	-0.267251310174905	0.305185667591593	-0.875700724362153	0.381192751467017	0.792488256818757	-0.64406602153611	-0.653705832453497
FGD1	-0.0168590731314982	0.106189181519356	0.873854412792929	141.897303248534	-0.0342516094233308	0.197280735062417	-0.173618622277001	0.862165195832373	0.971760438599852	-0.254043669751377	-0.213747759548222
GNL3L	0.150231662341412	0.0673979117664589	0.0258122097764502	300.847733147456	0.229280103311494	0.157778402383629	1.45317800058599	0.14617433862687	0.56868909423999	0.182286093224865	0.283861911667017
MAGED2	0.256783911737608	0.117545787703926	0.0289223187006464	126.369990724973	0.263995481699251	0.253654654907662	1.04076734485852	0.297983539086533	0.736753779746153	0.460529633131753	0.349412686738353
TRO	-0.0396533885989179	0.199033863267305	0.842083336145601	108.747064999734	-0.139093768255913	0.347838235741955	-0.39988061680229	0.689244449412603	0.917712035758879	-0.313567246788462	-0.411714340665816
PFKFB1	0.0757199880251414	0.197885218681569	0.70198225584733	54.5938531800363	0.116165849988253	0.38352753586354	0.302887900152194	0.761975292774442	0.944909657696797	-0.012288795091742	0.0702756763641981
APEX2	0.0606403129265055	0.166461090738041	0.715640559575935	19.2133977856197	-0.00469518173945368	0.403650714776412	-0.0116317934480914	0.990719380869617	0.998835999431856	-0.0516668673883554	-0.157938293167717
FAM104B	-0.186836278972489	0.169452779031238	0.270206948742593	88.6338860228172	-0.291117847015035	0.324787204640989	-0.89633410077478	0.370074351562205	0.783718754708109	-0.697910971705937	-0.698771450654877
MAGEH1	0.169367642626729	0.236010204051747	0.4729863959239	39.1314498152383	0.10058315474186	0.448155744337641	0.224437945987993	0.822416547072106	0.961568474117248	0.2322565342465	0.0408518936333236
USP51	0.156890767591586	0.17580197224985	0.372163065520865	27.4672027533941	0.0368477133321908	0.374158771004407	0.0984814901793569	0.92154996920274	0.986444957011253	0.199675242941746	-0.0794955655604659
RRAGB	0.14337655409641	0.0868277710456336	0.09868237248649	499.129248733388	0.188308208769537	0.194940791787129	0.965976423113975	0.334055978785543	0.761632003838006	0.164385114171462	0.206497366958108
ENSG00000227486	0.247547915784423	0.100452927050788	0.0137274414086205	1753.42758764282	0.352334871525782	0.216396997431625	1.62818743193103	0.10348514888645	0.50551895803369	0.436411360423831	0.516218170111687
KLF8	0.218915273168869	0.0996752563891903	0.0280715487559287	74.1585402310797	0.262640347796098	0.238030595063573	1.10338903167449	0.269858257801676	0.710236153553212	0.361641959652036	0.346853876153461
UBQLN2	-0.063265087677063	0.191829015648563	0.741551566711335	64.3630985638954	-0.201075754680341	0.354736003390743	-0.566832102629445	0.570828257587356	0.878508625232734	-0.375225285656235	-0.528750865666365
NBDY	0.207342300521893	0.127710699476313	0.104475907105717	898.539737448873	0.295678587581219	0.249687816527403	1.18419309237209	0.236336635896041	0.674498831238367	0.331421059626107	0.409237820257931
SPIN3	-0.145561561640153	0.104191406224889	0.162395772440037	275.126077399864	-0.21419392982294	0.205489226947171	-1.04236087217364	0.297244400056757	0.736006131646636	-0.590128888040086	-0.553521056517063
SPIN2B	-0.179088511814847	0.229327477125835	0.434844166266933	14.8957730708512	-0.413320454554033	0.522730532834611	-0.790695068667062	0.42912195443159	0.81417487801344	-0.677678961846617	-0.929518629914907
ENSG00000226310	-0.132618826571261	0.115351911137109	0.250271975081911	130.575564044347	-0.19950094443278	0.263116304086404	-0.758223421864675	0.448317241917099	0.822937039457061	-0.55633108046631	-0.52577725462964
ENSG00000286977	-0.177524958786355	0.174934737035797	0.310197936881101	29.0264744105065	-0.230949306043231	0.402125776910868	-0.574321068938642	0.565750554405929	0.876707167198393	-0.673596002247498	-0.58515913591761
FAAH2	0.155504750082674	0.118468070942199	0.18930763813376	229.701733454601	0.219308079337912	0.238548981683427	0.91934192210869	0.357916756803231	0.776971316496538	0.19605588792824	0.265032391988535
ZXDB	0.199568113134374	0.245955308523862	0.417136055638482	26.3192187441589	0.298683018829608	0.474707176855571	0.629194234660753	0.529221902833328	0.861126954184591	0.311120057715208	0.414910890987007
ZXDA	0.231185610409721	0.197981241738439	0.242921856886221	52.2559993595356	0.196806264342952	0.364914590346964	0.539321445480782	0.589665073766336	0.88630481548421	0.39368391173745	0.222543688654924
LINC01278	-0.032591922198646	0.0732613458837937	0.656412251175578	2301.73865540407	-0.0410678817337069	0.172862822239142	-0.23757498114252	0.812210757140693	0.959730354555849	-0.295127397613252	-0.226618480070168
SPIN4	-0.283327619943737	0.262792278521065	0.280970005026737	29.9641003730304	-0.324248458614693	0.479191862881805	-0.676656854448027	0.498623697262739	0.848574472324351	-0.949882116701408	-0.761329814406166
ARHGEF9	0.0280078793291769	0.0734693201733543	0.703040968264456	831.82584840981	0.0473619733674773	0.193309769358009	0.245005586239995	0.806452105970752	0.957175857602617	-0.136881059405416	-0.0596421770443935
AMER1	0.161171476718256	0.214266969767851	0.451931180741044	27.2143131685019	0.269536776525118	0.408967474822408	0.659066534917387	0.509853044135109	0.854181068587087	0.210853605364558	0.3598759507903
ZC4H2	0.267067989905228	0.11781957489169	0.0234052590481183	585.496770992743	0.370409907286993	0.221353828774416	1.6733837825976	0.0942517683482044	0.486389823316048	0.487384798839214	0.550348076182575
ZC3H12B	0.332214827335548	0.170263739229473	0.0510358994248119	2010.79313318437	0.452155869040525	0.293964594525419	1.53813036488456	0.124016742915678	0.532943907915945	0.657504967705381	0.704703621210584
LAS1L	0.0545098279587457	0.0542197021809539	0.314727899699401	183.524238511074	0.0176971378209192	0.147406436611799	0.120056750761335	0.904438192404795	0.981650780817793	-0.0676756128483677	-0.115656342891031
MSN	-0.0924300409096811	0.109965700775687	0.400608381021521	399.802547385462	-0.107568725553423	0.234737847913071	-0.458250454750944	0.646772514926444	0.902888947953905	-0.451384727382222	-0.352187667494539
HEPH	0.36154276731132	0.108852127594501	0.000895632074876568	973.968157195116	0.501170369692995	0.2221205222201	2.2562992589959	0.0240518957748246	0.262258309919535	0.734090022298577	0.797254492228513
EDA2R	0.0105958896896858	0.262686666215437	0.967824766708926	26.4291968796711	-0.211544665280985	0.518930938037975	-0.407654756682679	0.68352715783475	0.914479979198726	-0.182349584580324	-0.548518623815495
AR	-0.0373051346521481	0.358092918163379	0.91702868937981	277.331220930567	-0.148936982867885	0.503897918460477	-0.295569752149247	0.767558676312135	0.946564360106392	-0.307435170793332	-0.430300638064083
OPHN1	0.0493738460734402	0.0984812919540429	0.616123033324363	12271.5049805442	0.0725140224552564	0.19316163958267	0.375405917095779	0.707358604958446	0.924403312867659	-0.0810873783320916	-0.0121492102698282
ENSG00000260118	-0.116562267284662	0.339495471680906	0.731342931198814	30.1777976209428	-0.254474946567446	0.571200839753265	-0.445508705269706	0.655952170174273	0.905032569840084	-0.514402037016315	-0.629581061935152
YIPF6	-0.0416035708028311	0.0422607207950261	0.324894255124929	293.431577364848	-0.0431289731389544	0.140460395967934	-0.307054332587816	0.7588020169449	0.944157015932761	-0.318659824401372	-0.230510303964402
EFNB1	-0.202608799644337	0.210229541653991	0.335171091765326	44.4618052193342	-0.341511252307494	0.387863366901258	-0.880493703326295	0.37859191476682	0.790672031816947	-0.73909829538853	-0.793926016983026
PJA1	-0.0144836836010219	0.202538480038781	0.942991249594515	22.6874614774279	-0.253287076779347	0.423322612383574	-0.598331082181461	0.549619040999673	0.869160017717941	-0.247840733676702	-0.627338085222527
EDA	-0.290511275756595	0.152618047752915	0.056972923398599	492.948702602767	-0.423378250130476	0.306179979212132	-1.38277574915225	0.166733637054093	0.59558076192057	-0.968641043276576	-0.948510106492833
IGBP1	0.0339730167283506	0.0838817461256153	0.685469540557731	241.117085080914	0.00295367685327408	0.174114933151179	0.0169639490411169	0.986465376128636	0.997912096104795	-0.121304091716958	-0.14349545450515
PDZD11	-0.0509997923826374	0.119919603981456	0.670630242261979	48.5628471155945	-0.220609486246713	0.301526465841327	-0.731642198077581	0.464386985002711	0.829913232380908	-0.343196499778289	-0.565635131478162
KIF4A	0.510395869414535	0.211140238727298	0.0156347873029399	26.0590972685301	0.724963139357125	0.41568645343361	1.74401434872092	0.0811565878414584	0.458058511740757	1.12279522833619	1.21982772023683
GDPD2	0.0766795076639233	0.241130746381154	0.750485156124075	178.764364762676	0.0171456954198543	0.401719284532375	0.0426807875051678	0.965955994961865	0.993618130903293	-0.00978316858063814	-0.116697595456198
DLG3	0.0887448710471319	0.0825317335949736	0.282248582093853	137.207179792615	0.145698683956637	0.199471748774843	0.730422653090072	0.465131875721907	0.829967048658746	0.021723528246794	0.12604059227718
SNX12	-0.162492326237416	0.0972499389497936	0.0947467067004271	59.5578556662902	-0.243975110195796	0.251752795329521	-0.969105863855275	0.332492372303037	0.760929072970895	-0.634340773772841	-0.60975490867834
MED12	0.0894735614527286	0.0957585667192499	0.35011506252637	101.318169950176	0.0812380221410003	0.212731472751218	0.381880598532806	0.702549931777186	0.922760903484183	0.0236263824718183	0.00432374689443174
NLGN3	0.0665180472919064	0.11426792721026	0.560483487904519	237.545203606209	0.00256744466250054	0.214989978518921	0.0119421597238523	0.990471761612805	0.998793885370336	-0.0363181382368908	-0.144224751451878
ZMYM3	0.179296826429546	0.151402114613887	0.236317062755838	157.448772576681	0.159487577208193	0.274261734715951	0.581515964570749	0.560892761795114	0.875615811292189	0.258184952138545	0.152077256199421
NONO	0.00725816876279683	0.137267560248331	0.957830653189715	280.005736347192	-0.027656102099416	0.240722040898957	-0.11488811741599	0.908533803654655	0.98283253172521	-0.19106548960515	-0.201293895089589
TAF1	-0.140628905306103	0.0682341939286549	0.0393055126311458	853.877872302676	-0.201683871702515	0.143583233109004	-1.40464779442181	0.160126036865749	0.587683538826759	-0.577248073535394	-0.529899133206254
OGT	0.0452769815365654	0.119427086392315	0.704600094760732	874.594923445953	0.040612518978648	0.221489777243672	0.183360692687718	0.854515015634528	0.970273932227291	-0.0917856610780561	-0.0723867296618128
GCNA	0.248238265291728	0.0837778656033073	0.00304604006954152	266.971247270013	0.331126594315494	0.171493958360461	1.93083533368273	0.0535034192598433	0.384075957090122	0.43821409374738	0.476171969447129
NHSL2	0.131837896883821	0.459843670336436	0.774340844268415	61.5175881789768	0.135192759236654	0.701226908183505	0.192794597096772	0.847119835001646	0.969055414761359	0.134253823215183	0.106202942791013
RTL5	-0.059782964947242	0.184758134706794	0.746260426182115	28.403474531802	-0.0828418003465165	0.379191165237781	-0.218469753361919	0.82706312245329	0.962625066867674	-0.366132299255422	-0.30549743429762
PIN4	-0.184956781722224	0.0906240774383754	0.0412584618348714	340.576024794513	-0.299659845242834	0.183654691808847	-1.63164818873633	0.102753620508542	0.50381219786923	-0.69300297613454	-0.71490074638762
RPS4X	-0.588182663966523	0.659120191329768	0.372191736216769	97.9960209660075	-1.07329582211817	1.11579593680045	-0.961910495207438	0.336094566123507	0.762184989911523	-1.74596053914716	-2.17570688656015
HDAC8	-0.000894094305925211	0.0435721085383761	0.983628655896174	2407.57604132168	-0.0166843329474303	0.134314385727198	-0.124218510601815	0.901142266407808	0.980214006576384	-0.212353773497301	-0.180576622076368
PHKA1	-0.0843785421805407	0.148597273219986	0.57014788202655	959.454485854405	-0.117997673658631	0.261312115806349	-0.451558372234356	0.651587164519029	0.904163720730043	-0.430359572862755	-0.371879967081175
FAM226B	-0.274915201796787	0.174147876206796	0.114420764862243	24.9659180612068	-0.528116690135681	0.393017251403591	-1.34374938568118	0.179029441602725	0.610933009641708	-0.927914480939153	-1.14628084214252
CHIC1	0.237188602123311	0.0953854439553586	0.0128958320290602	1253.55588195132	0.331962544373031	0.204696088608972	1.62173369617811	0.104860380587278	0.507583801312464	0.409359729694237	0.477750439184098
TSIX	0.764103740957894	0.380996966944546	0.044905605738149	65.9196947491648	1.11591572002453	0.586469733735093	1.9027677914724	0.0570708516928553	0.397367730346653	1.78531128670658	1.95803787000507
XIST	0.668291634484108	1.13009962572758	0.554281654204024	11511.1449469473	0.964453227164285	1.80025927683591	0.535730180410115	0.592145042104555	0.886606715743375	1.53511385002859	1.67204116588367
FTX	-0.0952634108067572	0.0568146951140226	0.0935935453987696	12157.4984184226	-0.127893824347614	0.126269866451764	-1.01286100905532	0.31112655470582	0.747296832927015	-0.458783603281094	-0.390566220206227
JPX	-0.084166634235706	0.159448723981525	0.597596375191922	3613.98005581206	-0.12475656526842	0.279720402660833	-0.446004524810047	0.655593977445602	0.905032569840084	-0.429806210385291	-0.384642339384773
ENSG00000271533	-0.0769138734063745	0.0530603873993405	0.14718305451093	343.672257865363	-0.110052347178422	0.14571167410909	-0.755274742750048	0.450084150079206	0.823897472401802	-0.410866827512692	-0.356877327526015
SLC16A2	-0.154781512739407	0.107058674657082	0.148243576887998	514.794735611066	-0.231589381193261	0.20280169876827	-1.14194990771692	0.253474841933823	0.695162136142667	-0.614205262271154	-0.586367747896996
RLIM	-0.284761466196278	0.112464782285977	0.0113412157970489	293.899479098704	-0.415117798963072	0.22152828985775	-1.87388165741555	0.0609467381610182	0.407582879657299	-0.953626368552025	-0.932912437632246
NEXMIF	0.382406098664651	0.174995006587959	0.0288712497033691	457.217022899849	0.572796539108629	0.30307298640293	1.88996236816404	0.0587629932236315	0.402083166396089	0.788571154352542	0.932501496254874
ABCB7	0.052944267472844	0.0838566991768083	0.527801251486873	759.10984659162	0.0619057922669725	0.170430769653942	0.363231313175852	0.716432098181247	0.927960801896302	-0.0717638145898054	-0.0321800364705414
UPRT	0.0333871449557293	0.0633900961258761	0.598406522906414	254.077598385185	0.035549043396336	0.161635753209281	0.219933045075171	0.825923300086385	0.962304724155358	-0.122833998751952	-0.0819477589344302
ZDHHC15	0.420908685378302	0.0819869078103081	2.83870714358734e-07	220.949554660094	0.577189339463417	0.205372709365818	2.81044809335063	0.00494725683015565	0.122079830222322	0.889114278345574	0.940796133426149
MAGEE1	-0.150834443056215	0.163504827156774	0.356263876319179	26.2775484356265	-0.303834563838447	0.379571075106708	-0.800468169902121	0.423439598234939	0.811476782298405	-0.603898143959396	-0.722783594057909
MIR325HG	0.630904397119567	0.226004955504772	0.00524560633532427	308.159865356422	0.86493335681364	0.360298795525875	2.40060018949335	0.0163682092790264	0.213244807074266	1.43748327600882	1.48412431348421
ATRX	0.171185351486947	0.0658752427933266	0.00935967243682554	3129.78975645573	0.22517622998656	0.161028459548072	1.39836293918802	0.162004106381322	0.589836941814562	0.23700317967776	0.276112836480821
MAGT1	0.156678587603181	0.127668116657246	0.219734847704559	227.596347202073	0.183655070023409	0.244633635207852	0.750735154907734	0.452812061511782	0.8252969759883	0.199121170067588	0.197711149855237
COX7B	-0.628445814517195	0.149934771413778	2.77163286152283e-05	210.451079102522	-1.03600782514318	0.308450690952391	-3.35874697490332	0.000782967216299017	0.046033761804031	-1.85110108381428	-2.10529840432307
ATP7A	0.0716222170404252	0.0920750387894387	0.436646894003124	123.648113425336	0.0938818090528523	0.206214241425731	0.455263460000479	0.648919710649395	0.903570356573699	-0.0229894448760147	0.0281981815225448
PGK1	-0.714903678916607	0.0576389806408609	2.51316495638081e-35	346.938450736807	-1.06704492286835	0.179872560578587	-5.93222734716202	2.98852411162347e-09	6.06819820865146e-06	-2.07687146763633	-2.16390372295521
TAF9B	-0.0787359689653168	0.133820506973141	0.55628398334437	32.2620849733571	-0.097066592255825	0.359073216056674	-0.270325348467385	0.786909965787022	0.953033544041844	-0.415624928080645	-0.332357177102915
LPAR4	0.760231174930126	0.29948880669608	0.0111351285100108	180.161049409097	1.01250062718418	0.474752923670176	2.13268960906409	0.0329501968745792	0.306437927987052	1.77519872234313	1.76276592412447
BRWD3	0.17409048880256	0.074102768583615	0.0188081630359468	776.612516054819	0.227414161352271	0.175121414166522	1.29860852503181	0.194078310835262	0.629311829442775	0.244589464295801	0.280338575688967
HMGN5	0.13249383566238	0.15575521246703	0.394961436258637	323.49665425407	0.173737983985345	0.284223609778122	0.611272174471969	0.541019408975582	0.866116739280684	0.135966698623659	0.17898536588183
SH3BGRL	0.326147144747301	0.115859267541193	0.00487729022524025	1010.62630078718	0.429525637718123	0.24444022139945	1.75718069333695	0.0788870149895259	0.453151126596209	0.641660220250941	0.661972437737435
POU3F4	0.355674992872478	0.185114699734201	0.0546842869088032	58.4462431616087	0.376895624569316	0.342071641366596	1.10180318679326	0.270547244642785	0.711238328549267	0.718767301844616	0.562594631297175
RPS6KA6	-0.167113103354234	0.247415653054326	0.49939966166375	85.1962669132215	-0.271916711545905	0.423967128420268	-0.641362722056039	0.521287046846121	0.858278591238977	-0.646407167390901	-0.662515204267684
HDX	0.0363344595682858	0.0898105850570963	0.68579532350183	204.671564614083	0.0129712532268361	0.200326865881459	0.0647504425817335	0.948372699684016	0.990826224187494	-0.115137575113182	-0.124579921213573
APOOL	0.162740662432068	0.0561132060967864	0.00372900411396418	466.562169546942	0.244722184156441	0.168926793442543	1.44868779646657	0.147424790018481	0.5705634888906	0.214951273787857	0.313020181434214
SATL1	0.282414313977336	0.237866868095855	0.235117627245192	26.8172060042295	0.41894558917078	0.478175094422269	0.876134273946137	0.380957042210143	0.792488256818757	0.527459180737097	0.641994825083346
ZNF711	-0.200954145894404	0.206678915476787	0.330900755040653	89.8907191274666	-0.331665357986236	0.366205444812679	-0.905681121578872	0.36510465757336	0.780456911108427	-0.734777441353907	-0.775334659665242
CHM	0.120587141520528	0.0382838359018086	0.00163371821693138	829.236463213824	0.19245050243409	0.133610846213972	1.44038083649204	0.149759682376279	0.574155364767591	0.104874340223049	0.214318988754987
PABPC5	0.329839187346213	0.173132745562807	0.0567640755058932	18.7886639042902	0.287174068937986	0.397525920844068	0.722403380207834	0.470046509309909	0.832646212259679	0.651301377598907	0.393179294769724
NAP1L3	-0.102710550970593	0.270940757408092	0.70462207545802	25.2226114866341	-0.419498930003306	0.583124709799061	-0.71939830872175	0.47189553863011	0.833605705888747	-0.478230575570374	-0.941185040401215
FAM133A	0.224867190712208	0.254252652485646	0.376467281195344	28.8336994890611	0.225361530442999	0.501551648179245	0.449328660888896	0.65319458536751	0.904668834521581	0.377184405877969	0.276462727195102
DIAPH2	-0.243328820258856	0.30292498142321	0.421821993107494	383.330835167157	-0.419510517626828	0.483620891666977	-0.867436715111357	0.385702772413609	0.795095918158206	-0.845431880508224	-0.941206920551695
PCDH19	0.317244019924752	0.249342150567909	0.203257999713529	159.823319195681	0.462382412611033	0.385607407166266	1.19910147994554	0.230488488722058	0.669778946888666	0.618411185332422	0.724013733572315
TSPAN6	0.210523649024119	0.214259027459985	0.325821054076818	144.059075174134	0.253028255056622	0.352756570279178	0.717288567740555	0.473196059810603	0.834040492044841	0.339728623980244	0.328703991048005
SRPX2	1.48261567236404	0.348798820270809	2.13167491755714e-05	93.2788156492324	2.0508005871568	0.541642380306324	3.78626315392265	0.000152929720617562	0.0193047993756609	3.66158611330745	3.72331972747131
SYTL4	0.815025969935847	0.249791296737508	0.00110306549389019	2326.51389743031	1.14020552603432	0.384488821704623	2.96551020905952	0.00302181315729582	0.0972656655813531	1.91828624810876	2.00390271965441
CSTF2	0.166772044859626	0.189331091963849	0.378399720655532	57.5403683697118	0.0879243414592061	0.340014838634059	0.258589718649999	0.795951816826928	0.955330376277273	0.22547856085799	0.0169490856934871
XKRX	0.223980423190999	0.17593414392127	0.202985252149667	67.0712292265721	0.294539875279127	0.354230506313665	0.831492121738146	0.405695676990374	0.804528320908788	0.374868759464365	0.407087664406201
TRMT2B	0.218970486171034	0.10107785940778	0.0302841000300104	213.902263143951	0.28895893014049	0.197069940234942	1.46627603274249	0.142573102155367	0.564179651988253	0.361786139256487	0.396549531265838
TMEM35A	-0.298195163612356	0.123348670852091	0.0156276203885587	29.1191854008504	-0.467750404999315	0.291401394451263	-1.60517558908781	0.108455168003879	0.512731591692378	-0.988706242926042	-1.03229514005201
CENPI	0.208111471970476	0.141838263556721	0.142309440672009	51.289958725547	0.291988161553593	0.311593514470821	0.93708035627595	0.348717225105488	0.770245594313928	0.333429623385782	0.402269430521477
RPL36A	-0.357308619115678	0.46310258761163	0.440378672330258	159.723072902495	-0.658809981816555	0.684994886008659	-0.961773577107008	0.336163353588676	0.762184989911523	-1.14307123482982	-1.39306042410803
GLA	0.589861788473569	0.163146961349507	0.000299740459745653	37.6828472457882	0.661363309158003	0.351250425801865	1.88288258341093	0.0597162820194905	0.404373200951938	1.3303073057089	1.09973632680907
HNRNPH2	0.0548636827487737	0.152315855795324	0.718699972954223	59.9331397666287	-0.0413109148614527	0.314552380039258	-0.131332386854923	0.895512372662451	0.978687169298929	-0.0667515797101811	-0.227077383606054
ARMCX4	0.0706005592147963	0.0764323032413256	0.355642254723322	1103.61113201686	0.097253113419391	0.164045029013111	0.59284401364956	0.553285549042361	0.870551187392883	-0.0256573349636237	0.0345639947295794
ARMCX1	-0.0300358627606097	0.207480323614691	0.884896517059143	39.5775190068834	-0.124081196206064	0.392378326740249	-0.316228465616055	0.751829103070201	0.942692531956285	-0.288452672018233	-0.383367084222575
ARMCX3	0.0717892010002759	0.068198515537899	0.292501206306917	147.13636551853	0.0466575596556729	0.193776967721735	0.24077969742345	0.809725865864242	0.959080379113054	-0.0225533939398794	-0.0609722753156525
ARMCX2	-0.128876599719648	0.152236918630312	0.397244395439723	82.7513394859908	-0.223818575110464	0.284651915062759	-0.786288667902051	0.431698389871813	0.815288236671129	-0.546558875259684	-0.571694643776777
TCEAL2	-0.267565316649948	0.149428972101711	0.0733598722223889	77.2979680844289	-0.499559698070196	0.305780123599476	-1.63372194434894	0.102317248447456	0.503727729223117	-0.908721474008242	-1.09235854457486
ARMCX5	0.270818031126328	0.264635255222536	0.30613606370526	21.044576289219	0.357109189016996	0.485880792750504	0.734972845902079	0.46235603168034	0.829097601421635	0.497177409976648	0.525233201101413
ARMCX5-GPRASP2	-0.011919768996683	0.0838725200555545	0.886987043596079	627.523025081644	-0.0248663939402093	0.212362256749605	-0.117094225314854	0.906785385788452	0.982774339921778	-0.241145495616756	-0.196026271904951
GPRASP1	-0.156253443974137	0.117498042143235	0.183571421029872	209.242711657431	-0.241345651984823	0.24720911246809	-0.976281373996582	0.328925047526401	0.757978834305112	-0.61804896674076	-0.604789874974207
ENSG00000286327	0.151764023163512	0.184298095385901	0.410240552831631	18.934323000788	0.292541075096282	0.418247548735362	0.699444804831078	0.484274095562395	0.841418307953088	0.186287599546617	0.40331346094701
GPRASP2	-0.244655887540584	0.141289079269217	0.0833451619929653	30.6009012128831	-0.469704739551566	0.35517791503254	-1.32244917172999	0.186018624210647	0.619990279959716	-0.84889729677353	-1.03598538197355
ARMCX5-GPRASP2.1	-0.284625209233611	0.149425106220239	0.0568058416215313	36.6776675091033	-0.482396811044913	0.323161010625049	-1.49274446849846	0.135504088347948	0.551523029597614	-0.953270556076509	-1.05995098921415
ENSG00000239407	0.0542059726877851	0.0699711240690123	0.438522501742159	108.736663071999	-0.00758456319870326	0.204052103484421	-0.0371697378717897	0.970349667611053	0.994830099045486	-0.0684690805291585	-0.163394122915992
ENSG00000286846	-0.24082826959155	0.0863224875064394	0.0052729677961892	59.6792670017072	-0.349238727932775	0.255166307201263	-1.36867101210706	0.171102135469414	0.599646137336286	-0.838902106868243	-0.808517303038565
BEX4	-0.0394700039137391	0.149219868906425	0.791387701743979	103.922719041714	-0.188707227530672	0.295821879176035	-0.637908284729603	0.523533384433717	0.859448037044037	-0.3130883680763	-0.505396186017027
TCEAL8	-0.44347459794719	0.155060202496216	0.00423620170185548	34.1545178031692	-0.80244287610103	0.381236262191284	-2.10484404471054	0.0353048857744271	0.318076852201771	-1.36807940786682	-1.66427301009578
TCEAL7	0.810601491990293	0.422006092586353	0.0547532837230793	22.4506737472189	1.15247949266216	0.690273716573953	1.66959782038679	0.0949989619465856	0.487880761899381	1.90673245724289	2.0270788468643
TCEAL9	0.088134616921218	0.22302700846275	0.692714009958863	64.0967734182924	0.106075164178806	0.400313622413712	0.264980151160534	0.791024752507508	0.954076500571856	0.0201299507371751	0.0512220953136792
BEX3	-0.0462483904919012	0.108778092714339	0.670718053803255	204.20626614556	-0.241150449500834	0.243124396064581	-0.991880919415334	0.321255617892195	0.754333081387802	-0.330789001212182	-0.604421286909909
ENSG00000234405	-0.188464317973068	0.216610069870537	0.384266201507242	31.6138347011562	-0.289389780825328	0.421186714707735	-0.687081929984754	0.492031100586155	0.845593863512643	-0.702162325733604	-0.69550845646122
RAB40A	-0.241559482247348	0.0893726495919848	0.00687509652530327	121.905599605596	-0.40230895495326	0.216183484464933	-1.86096063697464	0.0627497356574392	0.413009200169952	-0.840811547531645	-0.90872633649768
ENSG00000287619	0.131181019283867	0.151347578207764	0.386077171415052	47.1591852828795	0.17470773790044	0.342557483742845	0.510009987204343	0.610044464939716	0.891253333960558	0.132538496230229	0.180816488678561
TCEAL4	0.0536384212459488	0.13256755951966	0.685762759422148	214.774386047663	0.0300420551512016	0.260585073480222	0.115286937774208	0.908217691472696	0.98283253172521	-0.0699511470566196	-0.0923462441171412
TCEAL3	-0.107280185697615	0.108042532300433	0.320737238867442	136.117795328883	-0.228085583470013	0.227435945129665	-1.00285635738	0.315930172316082	0.750408464771966	-0.490163419313546	-0.579751756163111
TCEAL1	0.193362919489138	0.177601364478763	0.276265552093814	124.809569292087	0.187341298683435	0.314326278274102	0.596009025119013	0.551169197546822	0.869873177576996	0.294916222925778	0.204671613977389
MORF4L2	0.207772015026872	0.189006564657643	0.271643926214546	603.936648346306	0.273490724705733	0.314324560529339	0.870090215811201	0.384251104206233	0.794523286243133	0.332543187837312	0.367341932146927
PLP1	-0.121651906172083	0.218186247802112	0.577144933889094	42.0992732718321	-0.581047300603758	0.430645408538333	-1.34924763873812	0.17725743785779	0.607975046571354	-0.527692785441699	-1.24622624681093
RAB9B	0.109769627597129	0.0895403284771068	0.220227318530519	121.829088425407	0.0407536755073951	0.210436046550209	0.193662997264451	0.846439767157381	0.96891014058626	0.0766261954481168	-0.0721201930346617
TMSB15B	0.504161004204675	0.198457808327114	0.011072768642804	20.1098592527195	0.750328132369842	0.445715087600318	1.68342547345554	0.0922927554047759	0.481032467866499	1.10651391117335	1.26772277507653
SLC25A53	0.110387837909073	0.068206091369728	0.105566634886415	533.222457112334	0.13103305435508	0.156802341226141	0.83565751206548	0.403347604144021	0.803598941761074	0.0782405492189374	0.0983484445335099
ZCCHC18	0.220609908130284	0.22461053338725	0.326006936617748	18.6814481654891	0.131922709137909	0.485888595884555	0.271508140457063	0.78600023959373	0.952819991937354	0.366067217994174	0.100028321385462
FAM199X	-0.108493604277331	0.150026569807191	0.469579993360806	466.708314414603	-0.200085138888451	0.280851274204369	-0.712423824514513	0.476202366792025	0.836152703150998	-0.493332060829066	-0.526880350754184
RADX	0.158961072136433	0.238176445712285	0.504511002641497	19.9246373094886	0.198975850112903	0.451247758443007	0.440945902533572	0.659252161363952	0.906471104203122	0.205081500139582	0.226640375351394
RNF128	0.0310796176125434	0.206834961593022	0.880557215613635	18.1865194745499	-0.023380825290467	0.466639592771726	-0.0501046753268203	0.960038974047838	0.992299218046678	-0.128859723971629	-0.193221169931854
MORC4	-0.0785680988106734	0.125865865892174	0.532482550506382	176.535575116159	-0.127101290047971	0.266651673539049	-0.476656637331616	0.63360664558642	0.898805406118603	-0.415186562993682	-0.389069729601057
RBM41	0.0270880600332693	0.0531055318350054	0.609995543474064	606.295553405402	-0.00105929221750353	0.149503218491182	-0.00708541413485366	0.994346704757097	0.998962966471453	-0.139283015050822	-0.151072881142664
FRMPD3	-0.453262372464085	0.316075057043486	0.151562565829066	645.859981825357	-0.684282974569902	0.471809077605904	-1.45033872184518	0.146964086055785	0.569726929949739	-1.39363855884509	-1.44115940778373
PRPS1	0.0603887229411202	0.251622536099094	0.810332369273555	30.1682289235818	-0.0491432436514842	0.469511627860311	-0.104668853198467	0.916638577715684	0.985455042019034	-0.052323852938031	-0.241866657024464
ENSG00000289923	1.4258858351858	0.393151230873258	0.000286941394392312	23.010255654459	1.98863300809862	0.647178666208552	3.07277280901251	0.00212079882675285	0.0813607502668438	3.51344554561166	3.60593276005721
TSC22D3	0.117996371510316	0.116415314318435	0.310782642292205	210.399983516341	0.157099801404662	0.225733694583948	0.69595193439869	0.486458931523275	0.842022653046131	0.098108973721536	0.147568575554497
MID2	0.215641729271611	0.0514939717985001	2.8178545337954e-05	298.320993555165	0.282813861031105	0.132924309052639	2.12763085282699	0.0333677020931639	0.30818773605922	0.353093642303738	0.384946199782949
ENSG00000236064	1.20770776450824	0.297616620211728	4.95093505878682e-05	20.9596283272612	1.6751930749793	0.527163741114305	3.1777471482358	0.00148424129324295	0.0660548371710642	2.94370967368604	3.01408466539477
PSMD10	-0.58676709558764	0.135479347644266	1.48403622711588e-05	22.9589387381439	-0.766643057290584	0.414505556336714	-1.8495362621094	0.0643804166934998	0.416482569046785	-1.74226401693432	-1.59667455720765
ATG4A	-0.264605893913355	0.111739313451979	0.0178814214876772	119.172800099434	-0.391480890317355	0.242376553979726	-1.61517640171624	0.106272499376952	0.509944030863276	-0.900993432010284	-0.888280411309192
COL4A6	0.0820668933262759	0.23131364283021	0.72274975140853	170.681437818392	0.0391131316305661	0.381526230513853	0.102517542707056	0.918345889143193	0.98590886426508	0.00428509620054718	-0.075217924577827
COL4A5	0.104643966126098	0.0989391901047451	0.290210743472251	1810.80756454949	0.112038186701337	0.204695844732082	0.547339819467164	0.584145291982142	0.884013141590738	0.0632413800158223	0.0624816801510879
ACSL4	-0.145984521913492	0.0888763775014573	0.10047460989703	398.654871305721	-0.240717343792366	0.218005837219254	-1.10417843330622	0.26951574308703	0.709669821993925	-0.591233378694771	-0.603603481770043
TMEM164	-0.304559430270313	0.137977291618828	0.027292017155978	2208.92647496027	-0.42276340578543	0.247462736474385	-1.70839218788478	0.0875635958353857	0.471612417357429	-1.0053254705243	-0.947349136189821
AMMECR1	-0.41751173540861	0.097808123328928	1.96631716840744e-05	288.901095864893	-0.625818706679391	0.202947550957129	-3.08364749280266	0.00204479723220817	0.0796539238369054	-1.30028169529119	-1.33076516027201
RTL9	-0.165623964372658	0.252494172072272	0.511855245262004	73.7985760745303	-0.24507252248332	0.404014014150766	-0.606594112826657	0.544120308171676	0.867676637550926	-0.642518527742326	-0.611827080417808
CHRDL1	0.249593088788867	0.180738530345892	0.167290565877473	532.286895102883	0.354707374396744	0.332018386018286	1.06833654199261	0.285368730619599	0.725786230054073	0.441751990769068	0.520698011878451
ALG13	0.0355841850870007	0.0792840452723631	0.65356223892043	629.422866906907	0.0275024506055306	0.194297064653913	0.14154846165339	0.887436678535897	0.976992301330879	-0.117096792574639	-0.0971416130307099
ALG13-AS1	1.0952599405002	0.392662181063656	0.00528190700078227	16.6660299084357	1.5401464749994	0.674457191956787	2.28353480897877	0.0223988848696445	0.252015001795074	2.65007081778083	2.75908501652005
LHFPL1	0.282339097526492	0.261746373828428	0.280732927634569	70.0388647001262	0.368925620715456	0.445403665150855	0.828294981790291	0.407503464098332	0.805290300585561	0.527262765441685	0.547545395073775
AMOT	0.354243630065512	0.0823172218155876	1.68199572306192e-05	1152.47714524283	0.5139096787541	0.169167896579297	3.03786764005312	0.00238258579665968	0.0871682965786933	0.715029535100525	0.821309295074137
ENSG00000286072	-0.242244859109278	0.201528581525918	0.229349101687869	234.193117930748	-0.355252552093887	0.367796510239112	-0.965894298080563	0.334097075820247	0.761632003838006	-0.842601295615936	-0.819872813282483
XACT	0.703066956618308	0.466292293046455	0.131610423594795	60.9764381734682	0.970862908491628	0.665186254250829	1.45953543430489	0.14441779525699	0.566598972812331	1.62592384030898	1.68414414728502
LRCH2	-0.000296105967835858	0.0593912592836413	0.996022017310782	619.255614371514	0.0131648094522202	0.178710809056849	0.0736654347976928	0.941276603068092	0.989191491214668	-0.21079222605972	-0.124214441671565
PLS3-AS1	-0.268743954683977	0.215023836700513	0.211360443306741	76.9658750718313	-0.407654830602061	0.39931182122944	-1.020893469537	0.307304913477949	0.743144187163871	-0.911799291893042	-0.918820603317984
PLS3	0.116970527889917	0.103136445033322	0.256738429286613	523.307041079276	0.153767621862101	0.221108509725291	0.695439637547849	0.48677982735934	0.842022653046131	0.095430153124616	0.141276639189813
DANT2	-0.217951396249531	0.113965116115551	0.055819838247213	4757.24675449787	-0.326997068876237	0.233030318971214	-1.40323830100679	0.160545789816543	0.588028367481381	-0.779162943624336	-0.766519835122656
KLHL13	0.289017443712955	0.193591220145607	0.135456453242381	323.767537078753	0.36184818466219	0.3287188066609	1.10078333618272	0.27099096594515	0.711603176659072	0.544702159674797	0.534181536162963
WDR44	0.0997554507623304	0.0733005101416149	0.173541902231615	479.749372913726	0.126708298084093	0.146874554266672	0.862697413563114	0.388303854826624	0.797119653456802	0.0504758323393359	0.0901822905486308
DOCK11	-0.297240587114843	0.668443516860353	0.65655413440838	83.0271867059131	-0.497943888078241	1.07696361221665	-0.462359064345129	0.6438238499127	0.901574253251419	-0.986213524609113	-1.08930751640637
IL13RA1	-1.44216156045764	1.21693708271761	0.235987844258137	63.9762125941161	-2.01078331633091	1.5851584107926	-1.26850622792045	0.204617228069302	0.641413016742134	-3.97598489350817	-3.94590311426429
LINC01285	0.393049427620003	0.112692595392196	0.000487009100139453	373.359638009901	0.562147389045415	0.221914716613429	2.53316858667226	0.0113036573461047	0.177274313797648	0.816364443951892	0.912393403734678
LONRF3	0.498637111983244	0.159161822656165	0.0017309196732282	288.474452878661	0.711902720011418	0.307850121797106	2.31249776954972	0.0207502680896981	0.242494499891407	1.09208918213699	1.19516658587427
PGRMC1	0.461206284558476	0.416393719680758	0.268025679224101	21.4137108626249	0.261769697263618	0.720268804641614	0.363433339854094	0.716281200316535	0.927960801896302	0.994344779899309	0.345209883782619
SLC25A43	0.248364201908647	0.152747034622615	0.103953104265833	779.453232815426	0.345124527556557	0.260990940997964	1.32236209516272	0.186047604564094	0.619990279959716	0.438542956350412	0.502603349888948
ENSG00000237903	0.503108675022608	0.252137348561882	0.0460019465811326	21.9183446479321	0.73072320484117	0.489168816004382	1.49380578020048	0.135226390322641	0.550845122172139	1.10376592792171	1.23070407459263
SLC25A5-AS1	0.292741080374745	0.182843917990295	0.109367267889507	39.2898401826421	0.294007320534569	0.383679541442608	0.766283548580992	0.443507604965649	0.821850049630619	0.55442581968174	0.406082076165631
SLC25A5	-0.466240352611563	0.207123706951305	0.0243840426292683	48.8224939212087	-0.716958077742647	0.419541050085127	-1.70891043342999	0.0874675415817787	0.471407679314669	-1.42752840310027	-1.50285766480935
UBE2A	0.0962282609109129	0.0903035581039423	0.286600545947407	312.386262271832	0.114559215316759	0.184941569715646	0.61943464356282	0.535630064702386	0.86362915861045	0.0412651606196537	0.0672419733523357
STEEP1	0.137053950770649	0.123544470128308	0.267279597204526	66.4312966401898	0.140992024296569	0.252257338039492	0.55892139904567	0.576215364415134	0.880613639999947	0.147874683460185	0.117153315138262
NKRF	0.176003103615257	0.129094295798728	0.172766385880724	78.060968816628	0.17623459829297	0.268346052033258	0.656743771550356	0.511345684349531	0.855261459696641	0.249583940892765	0.183699559144858
SEPTIN6	0.318556520648523	0.244506249782572	0.192623807786846	54.5235808614064	0.359207965350851	0.439895028836031	0.816576550776946	0.414170460231049	0.808327496083787	0.621838563445805	0.529196182977886
RPL39	-0.93840685696399	0.996934383423853	0.34655498573368	166.811621598429	-1.56016361190582	1.46546853718006	-1.0646176102204	0.28704900738075	0.72724290906739	-2.66051297490387	-3.09502744304022
ENSG00000286366	-0.0534358737901485	0.118955324614851	0.653280462893138	152.16459488036	-0.107352098102596	0.241822314663593	-0.443929660717774	0.657093439330751	0.905032569840084	-0.349557922631099	-0.351778624068746
UPF3B	-0.0068282658096894	0.0637566892127599	0.914710587918042	282.75671724882	-0.0759588224462319	0.164892776621079	-0.460655851655552	0.645045533956066	0.901844918756355	-0.227849878882016	-0.292500757979622
NDUFA1	-0.624181359239837	0.162353746106321	0.000120760923751825	158.002816364978	-1.05800268147587	0.326059035764113	-3.24481938982755	0.00117525138648641	0.0578843153640502	-1.83996516562512	-2.14682985082168
NKAP	-0.130607873619506	0.087878368436817	0.137217072995071	159.245918313264	-0.195425397439005	0.183230375846242	-1.06655567635246	0.286172524531269	0.726682271140525	-0.551079810117226	-0.518081666199131
RHOXF1P3	-0.30160158171047	0.11899467150734	0.0112582035744375	52.6079429908116	-0.456830003300486	0.266639825882429	-1.71328495954659	0.0866601280259273	0.469392170607923	-0.997601539228028	-1.0116748608359
RHOXF1-AS1	0.757119304073153	0.576779772688021	0.189295456677598	86.7051255054287	1.13246147326709	0.782073017900879	1.44802524488911	0.147609990471727	0.570763314739997	1.76707258734472	1.98928013206756
RHOXF1	-0.101486696489181	0.182355336891077	0.577846789763594	1034.46875255237	-0.132956240466629	0.311885664680227	-0.426298017265229	0.669890702476529	0.91093706325079	-0.475034682427163	-0.400125248963698
ZBTB33	-0.28882107253383	0.152635060430555	0.0584599658356962	106.170039137659	-0.469112159676096	0.289975822606797	-1.61776301023622	0.105713680847215	0.509526434456581	-0.96422735768543	-1.03486645221007
TMEM255A	-0.291427523711824	0.403617829165882	0.470270941859335	88.9928822240882	-0.403024958378192	0.584778025307525	-0.689193062899803	0.490701781730365	0.844828801529206	-0.971033672957696	-0.910078318865083
LAMP2	0.106093066911051	0.0816541257180587	0.193841576813458	1079.61142721148	0.0584221061593862	0.185949763204444	0.314182202507854	0.75338265914434	0.943001058846831	0.0670254665496304	-0.03875805275793
CUL4B	-0.177153198571586	0.0778627611903695	0.022894054772972	300.191551717838	-0.260582242803554	0.197243299817014	-1.32112088494413	0.186461060347988	0.620323318850088	-0.672625212060148	-0.641113069375645
MCTS1	-0.0342652074725775	0.0997062225366304	0.731100736248994	252.240173009408	-0.0862454196259009	0.18437652149295	-0.467767907364489	0.639950573065031	0.900385653199679	-0.299496904784908	-0.31192426563788
C1GALT1C1	-0.0848720817959049	0.144971637643987	0.558252426867122	37.6492894828032	-0.244722508205789	0.331617423812838	-0.737966375204423	0.4605348823666	0.82891175946405	-0.431648369771702	-0.611166171384297
ENSG00000286163	0.621719519239875	0.241496676804884	0.0100401520088749	53.5920561087313	0.860455657541051	0.432590690165525	1.98907576400178	0.046692840979613	0.363430047375579	1.41349848967779	1.47566936724753
GRIA3	0.00796960750023086	0.350562397677132	0.981862632354096	208.48608697019	-0.0496872187129967	0.525115529536679	-0.094621499304804	0.924615472476415	0.986685334529051	-0.189207685252335	-0.242893809501482
THOC2	0.121313181444088	0.0459872997074194	0.00834036153142183	1453.7783521399	0.146531090108594	0.123887253819213	1.18277777246095	0.236897231987451	0.675060362145582	0.106770273153512	0.127612370289376
XIAP	0.0278234884394251	0.0559687923051176	0.619100873693769	670.43980278289	0.0119531623637003	0.126365322017691	0.0945921093923768	0.924638817525345	0.986685334529051	-0.137362565654058	-0.126502315503106
STAG2	0.203332398205973	0.0750272271699875	0.00672599253126586	1139.63482078951	0.269364414385025	0.163535724858377	1.64712887424627	0.0995315593353613	0.498855492083804	0.32094986430752	0.359550490651285
TENM1	-0.693159323557523	0.601181747945216	0.248912591011106	193.87893544498	-1.04587111545355	1.05324976856586	-0.992994393796676	0.320712686547693	0.753602904712965	-2.02008968740747	-2.1239226093476
SMARCA1	0.0302357288964037	0.112627271970878	0.788346548855291	818.52243234767	0.0366904320256494	0.190624959277717	0.192474438628973	0.847370588580564	0.969055414761359	-0.131063399492294	-0.0797925495493156
OCRL	0.308880629387465	0.132214368595187	0.019480260241834	232.4983544112	0.444410010561817	0.227540553166539	1.95310244427748	0.0508074574087344	0.37599833173006	0.596571577047236	0.690077624017038
APLN	0.816905017402634	0.25537443906077	0.00137976014022692	49.9780743227504	1.05008303299697	0.434404508448937	2.41729312788751	0.0156364193665557	0.209742358538672	1.92319306914515	1.8337303192855
ZDHHC9	-0.374437048023001	0.153319126332337	0.0145977726114102	82.2057928094204	-0.533280339758907	0.290098083172983	-1.83827598557732	0.0660217478788819	0.420736474124974	-1.18779928814848	-1.15603102349496
ENSG00000235189	0.496084949173066	0.10779308278451	4.18058481967023e-06	65.8721726858371	0.541440607915311	0.250353101740903	2.16270780809284	0.0305636601767362	0.292216654450208	1.08542463193981	0.87329414526917
UTP14A	0.0403533677108514	0.130560249550219	0.757261804089142	78.0296914906292	0.0725320600783502	0.259406111229993	0.279608139277962	0.779778161851844	0.950597858245506	-0.104642862570886	-0.0121151510076466
BCORL1	0.363596297975679	0.0681801493263722	9.66692022851309e-08	211.542860205201	0.466026992268263	0.149038089696152	3.12689858826266	0.00176660853478768	0.0732060944874771	0.739452477287527	0.730895554610593
AIFM1	-0.0821523939210677	0.0907627887738606	0.365394939421804	242.704940214028	-0.131565888156765	0.193148604085029	-0.681164064218896	0.495767683763403	0.847710553163444	-0.424546355632867	-0.397499937768301
ZNF280C	0.104315817587462	0.0546573095388828	0.0563210897744283	187.88033124434	0.114645869353221	0.153399879917077	0.747366095822204	0.454842605075042	0.826512841264493	0.0623844744927305	0.0674055964933448
SLC25A14	-0.128091016813905	0.074709778494946	0.0864342314424959	89.4330791851471	-0.223100292140711	0.218969664571007	-1.01886392609587	0.308267571773943	0.743459826865058	-0.54450745569958	-0.570338357094201
RBMX2	-0.337119429994479	0.1089711385647	0.00197705276425962	88.2491696517702	-0.517516859683466	0.249398212997865	-2.07506242110843	0.0379807499651604	0.331940053109192	-1.09035051348639	-1.12626587661322
ENSG00000290740	-0.405190142036596	0.279666768107597	0.147384525824526	53.2918332035648	-0.509945467203357	0.494879657439657	-1.03044338060216	0.302801918042098	0.740212845248434	-1.26810589631416	-1.1119693121369
ENOX2	0.211211408425069	0.101179595120438	0.0368438503097543	451.573008497451	0.280151709063061	0.224207784609287	1.2495182071901	0.211475598366304	0.650308760378307	0.341524593670315	0.379919432598856
IGSF1	0.454862294878419	0.311349561750349	0.144032554976426	23.8030004515312	0.470266871855929	0.561042105121982	0.838202458536839	0.401917006509381	0.803240631611514	0.977778502268243	0.738901441513979
FIRRE	0.0751589470630904	0.0786580924543614	0.339317581463406	856.98653057883	0.0858517284292422	0.188997595654775	0.45424772802962	0.64965053421715	0.903652564315085	-0.0137538605802553	0.0130355062699947
RAP2C	0.0348544248725798	0.134568803677779	0.795628906449977	78.6972900308018	-0.0544385195992188	0.269527441186809	-0.201977651550098	0.839934195591451	0.966635684514359	-0.119002440428103	-0.251865379743644
RAP2C-AS1	-0.108922672374384	0.122049987102407	0.372155462767516	563.115114594894	-0.144596938104859	0.259760772765533	-0.556654249852328	0.577763680667266	0.880889351308959	-0.494452501053103	-0.422105615821118
MBNL3	0.137065400837019	0.203321123854089	0.500227005955776	278.560399675645	0.180670048291149	0.375731610180023	0.480848678674079	0.63062405025405	0.898211387492427	0.147904583410838	0.192074728844097
GPC4	0.156266990566703	0.144950824388382	0.281002963888977	1429.70581463136	0.237265727900434	0.245998037762786	0.964502522289332	0.334794044458717	0.761632003838006	0.198046352622683	0.298940643501273
CCDC160	0.721062440727246	0.238087010652783	0.00245716662783829	96.0131985151733	0.974473510776957	0.389762492680363	2.50017261557311	0.0124132806418129	0.186187747687543	1.67291606458564	1.69096181107753
PHF6	0.199464213628991	0.14217777773465	0.160640348614927	239.846174404839	0.244163319631764	0.265434216969206	0.919863770465172	0.357643953512414	0.776971316496538	0.31084874137664	0.311964914159196
HPRT1	-0.402762036198003	0.084297684090601	1.77175852909008e-06	197.367025605368	-0.554610693806157	0.215929187658594	-2.56848413973128	0.0102144386242096	0.168792818933531	-1.26176530033775	-1.19630773385443
PABIR2	-0.135170724551706	0.0976668372776318	0.166359013548646	79.1647127930299	-0.20818360683855	0.234086580241742	-0.889344475123512	0.373817975978094	0.787497409843475	-0.562994939104528	-0.542172157315814
PABIR3	0.0160770555133023	0.0637401606288177	0.800864809069756	289.610775015033	-0.00521130811985311	0.157811425689695	-0.0330223752626132	0.973656744490797	0.995680943873422	-0.168036428450612	-0.158912860804343
MOSPD1	0.189260207195047	0.099127449499669	0.0562283866711296	56.5039200919575	0.175022327816428	0.231123883480739	0.757266298837582	0.44889033716669	0.823278157043662	0.28420266973102	0.181410508210548
RTL8C	-0.117319821350493	0.191315865479511	0.539727059093605	114.130072201031	-0.271251050208604	0.346440382759758	-0.782966027366116	0.433647062119786	0.815778419536835	-0.516380263906334	-0.661258279566828
RTL8A	-0.338946682865768	0.272457757209342	0.213487091202872	35.7097778413092	-0.711099635526443	0.515229734109539	-1.38016032159988	0.167537287819142	0.596161161738039	-1.09512208152079	-1.49179555211412
ZNF75D	-0.179255221381063	0.0565438102104946	0.00152333728234222	319.844680158008	-0.311412946726408	0.156591862363455	-1.98869176230632	0.0467352358054103	0.3635858095896	-0.67811429624925	-0.737093358063488
ZNF449	0.0482692620264825	0.102071916938629	0.63628835188579	83.2030617344626	-0.0218422200174511	0.22159608114474	-0.0985677179154826	0.921481502537433	0.986444957011253	-0.083971816502959	-0.190315922377053
INTS6L	-0.0364926336047521	0.100850128893957	0.717464018520907	343.788119010541	-0.086435066457599	0.217979725061143	-0.396528009352036	0.69171554918185	0.918841507942772	-0.305313458967569	-0.312282363327865
MMGT1	-0.0647708366169803	0.142774086842537	0.650073841600765	79.3899684481531	-0.106946009738684	0.295016863254874	-0.36250812431115	0.716972353491042	0.928027574614847	-0.379157299458175	-0.351011834010906
SLC9A6	0.00644663301243602	0.0767199548576999	0.933034080110075	276.404026832207	-0.0657929153062431	0.15792804222942	-0.416600588327857	0.676970578947514	0.913329489419937	-0.193184680717689	-0.273305141417813
FHL1	0.246969096849993	0.0615354233690148	5.98387045938623e-05	438.361691546541	0.33428773205913	0.153371462680427	2.1795953837623	0.0292874672933029	0.288330678007522	0.434899870706874	0.482140938786542
MAP7D3	0.31531125218667	0.118076561853891	0.00757616963546306	88.7431748827817	0.459493035209474	0.250329708974248	1.83555134982697	0.0664240379904975	0.422306095153676	0.613364082710851	0.718557911485911
HTATSF1	0.229726089062308	0.106937202609086	0.031695204732837	106.39139792401	0.251974402053504	0.2341298105193	1.07621665730914	0.281830371763651	0.72106671269944	0.389872613631823	0.326714069452047
ARHGEF6	-0.199212487342241	0.0798281680452349	0.0125774008601157	1057.45540664252	-0.317293089360855	0.172214080708034	-1.84243406843593	0.0654116823047874	0.418683806437838	-0.730229388697965	-0.748196446237056
ENSG00000232611	-0.0661556190364056	0.101666692062997	0.515233161546922	769.140681690505	-0.0908258814952852	0.222415121983021	-0.40836198854419	0.683007935710188	0.914479979198726	-0.382773429240185	-0.320573251754901
RBMX	-0.022546456082014	0.0422231246438591	0.593352880952822	1387.52433313819	-0.047698891744152	0.123580439057335	-0.385974447962774	0.699515592836688	0.921866890316337	-0.268895327730679	-0.239139381926268
ENSG00000291054	0.496160875170774	0.15389140640302	0.00126370433189858	1358.86675279368	0.717770279970214	0.258010542852461	2.78194166809942	0.00540347511236275	0.125663486492842	1.08562290009927	1.2062459150056
MCF2	0.517105797569678	0.316816004958733	0.102638215436629	21.2192977077671	0.712830821784281	0.634615040184831	1.12324917729127	0.261331681927496	0.70252169220613	1.14031709364629	1.19691905965913
ATP11C	0.00336259203372476	0.0755552930648902	0.964501827302402	616.824609944668	-0.0266255168614185	0.165821687565026	-0.160567156518519	0.87243432449415	0.974075411855314	-0.201238142601386	-0.199347908490415
LINC00632	-0.123607834622688	0.304812381182879	0.68509455404636	409.678376553294	-0.222442032047478	0.471065121366352	-0.472210787761726	0.636776340417321	0.899382216654114	-0.532800368425494	-0.569095407677721
LDOC1	-0.019329999094228	0.168298004452901	0.908559433056416	55.6312947477753	-0.120236319362026	0.318738342841709	-0.377225778016101	0.706005824868131	0.924142000922145	-0.260496083385193	-0.376107055126381
SPANXA2-OT1	0.114379986525054	0.195372572183344	0.558248225191362	251.84185618969	0.114965861415948	0.353729118751929	0.325011019227326	0.74517273192006	0.939990471304126	0.0886653836925376	0.068009816545166
MAGEC3	0.426257442678103	0.212102977569346	0.0444659015660166	33.5359238944045	0.558168920526916	0.421607701539507	1.32390589282111	0.185534300898586	0.619990279959716	0.903081671560009	0.904881122230165
ENSG00000286085	-0.149834564272261	0.192404690193228	0.436128797597874	44.9388749852345	-0.197435790238145	0.413675841439245	-0.477271743864071	0.633168629037787	0.898527016406149	-0.60128712622958	-0.52187775923633
SLITRK2	-0.0759335998230266	0.148675471736713	0.609537417019707	417.759013815855	-0.142942598538858	0.277800473938536	-0.514551312718367	0.606866594770586	0.889676061383626	-0.408307005515	-0.418981834781739
FMR1	-0.144646052740412	0.0737295011542539	0.0497802175789209	447.373932637878	-0.235755089381074	0.184607391045459	-1.27706202902256	0.201580349007013	0.637187631347461	-0.587738188279888	-0.59423358180444
AFF2	-0.57911883676801	0.347888785772109	0.0959792931719283	40.244027470857	-0.684530333222011	0.590271032346279	-1.15968816985827	0.246175788455185	0.687447053062752	-1.72229185660775	-1.44162647892394
IDS	-0.215899887773241	0.0912803026656284	0.0180183555888176	514.740349989575	-0.397363779481702	0.191968470746819	-2.06994293352355	0.0384576887763078	0.333297650664228	-0.773805769244381	-0.899388685575265
EOLA1-DT	-0.321275169698563	0.219769066528686	0.143775135703934	35.5747784572821	-0.512779629412987	0.425066920930205	-1.2063503513537	0.22768243086686	0.668439075908418	-1.04897585366528	-1.11732087499311
TMEM185A	0.181597409192931	0.0848959669750806	0.0324309600290241	118.33888707192	0.233920510135335	0.19564063136421	1.19566425698076	0.2318276049456	0.670801977306414	0.264192542739027	0.292624087915004
EOLA2-DT	0.286910373933977	0.0714970821752859	5.99782757315994e-05	2784.94406870662	0.416737767195685	0.147504040028848	2.8252634105085	0.00472417615741419	0.119160741461236	0.5391998961613	0.637825939465263
MAMLD1	0.268288063473879	0.121857793848586	0.0276901272042069	918.52926433205	0.376431097928844	0.231771838792263	1.62414510706039	0.104344843020066	0.506568329353839	0.490570818755379	0.56171749606955
MTM1	0.372300254945558	0.0664380912900826	2.09803281799877e-08	1882.57134345861	0.336145046814061	0.151343518962591	2.22107328492308	0.0263459981377606	0.275218259646163	0.762181418367798	0.485647984579828
MTMR1	0.102465356749589	0.0997888678292647	0.304504515038052	1351.15802007013	-0.0175750766440419	0.197164494559241	-0.0891391560297446	0.928971319225078	0.986959495911335	0.0575523026999579	-0.182258555052889
CD99L2	0.107895646319165	0.0547143977629054	0.0486119977386931	516.585834607629	0.156016601178662	0.160773786916829	0.970410688026978	0.331841823276484	0.760287528533597	0.0717326039241968	0.145523239519884
ENSG00000287918	0.14216355704543	0.38231271480318	0.710003416061495	83.1093110331385	0.227891045295042	0.579084173808884	0.393536994451265	0.693922905924156	0.919678550530782	0.161217573408375	0.281239044401092
VMA21	-0.298050464799397	0.131337073589643	0.0232467370534665	81.4388615272502	-0.532925775930994	0.272151643815317	-1.95819422017762	0.0502072270891966	0.374122524944344	-0.988328385957596	-1.15536152384347
GABRE	0.940585829107562	0.605177698676735	0.12012936910175	37.3212285018987	1.29878030539111	0.840457050760285	1.54532620580222	0.122267379824229	0.530478450284395	2.24616501072637	2.30332908849588
GABRA3	0.1067234697935	0.583075475097524	0.85477021975855	31.8168772838741	0.119992382998157	0.822398056598668	0.145905479755668	0.883996005667481	0.976019961697993	0.0686716591975937	0.0775010679999623
CETN2	0.0430154739235918	0.184137730147466	0.815291732257305	18.4279231167739	0.0334397949548716	0.504914921798534	0.0662285733916464	0.947195848431067	0.990169854039144	-0.0976912133993441	-0.0859305146057543
NSDHL	0.207639645733455	0.162673144668077	0.201806242059102	46.485736271569	0.225161232343325	0.320482296901598	0.702569953224153	0.482323792971198	0.83999079038676	0.332197527365722	0.27608451741348
ZNF185	0.510953418034614	0.165916094345578	0.00207286263760015	24.9583737120329	0.678418944101214	0.362018036709183	1.87399210897937	0.0609315127468564	0.407582879657299	1.12425117415245	1.13194136508846
PNMA3	-0.26117825492983	0.591759541145006	0.658953295853121	17.0241040388878	-0.561943926758847	0.821004276589485	-0.684459195624663	0.493685247284206	0.846645181258937	-0.892042720883084	-1.21015459729513
ZNF275	-0.0649187823420537	0.1126980235486	0.564586868464419	89.3903295563013	-0.144099859263552	0.227840075981674	-0.63246054778854	0.527085980315692	0.860716157227466	-0.379543635199483	-0.421167014404901
HAUS7	-0.177374450782488	0.373459833745709	0.634823179281441	84.0848723925768	-0.320432471039158	0.572406329781421	-0.559798965118919	0.57561656961523	0.88012908833636	-0.67320297553978	-0.754124335023372
BGN	-0.330882674581595	0.306408131406266	0.280197565794999	95.3020496107095	-0.528492213874494	0.477494645125451	-1.10680238882186	0.268379375208451	0.708537310358004	-1.07406426037162	-1.14698991902084
CCNQ	-0.0483271999616608	0.14583417666797	0.7403539975578	22.5683894547744	-0.339824236516106	0.371502251745962	-0.91472995094652	0.360333416754872	0.778378401211142	-0.336217467611865	-0.790740535567618
DUSP9	-0.408721006087394	0.154587478391298	0.00819456328295757	38.7655037512359	-0.725793464050662	0.332062496555298	-2.18571344725705	0.028836576452569	0.287307530181149	-1.27732616259658	-1.51954094603636
PNCK	0.0529874983698953	0.127382429255278	0.677430638715576	230.375744023088	0.0410889756122245	0.24444069897702	0.168093839463645	0.866509455789746	0.972746372092466	-0.07165092426701	-0.0714870678096512
SLC6A8	-0.232038727542146	0.0525871773402863	1.0220347998079e-05	252.147660775451	-0.451105290057766	0.152022528831055	-2.9673581509691	0.00300370845495307	0.097002465491566	-0.815949674537201	-1.00086525980174
BCAP31	0.103061464658516	0.162054854481034	0.524798232767599	84.8399084953853	-0.046520324888819	0.293133012024681	-0.158700395317134	0.873904926707784	0.974505931198079	0.0591089397084312	-0.236913971332221
ABCD1	0.464956917971252	0.131830937300137	0.000420426801734451	45.0698475401628	0.702355225188004	0.304947978947318	2.30319685217307	0.0212677698633632	0.244900067868162	1.00413893744716	1.17713867678239
PLXNB3-AS1	0.167255051328891	0.222347063833095	0.451915677306183	27.4405231333456	0.277181437900674	0.419529102424046	0.660696567411212	0.508806925576936	0.853730782219464	0.226739852201607	0.374310864122609
PLXNB3	1.09906418647691	0.274059964683057	6.06402332692242e-05	18.7648321818453	1.29508227453649	0.534774131854771	2.4217369491017	0.015446527260177	0.208399824596607	2.66000497565395	2.29634633906273
SRPK3	0.394546932959337	0.261453999118731	0.131286225025478	47.854479799917	0.424060695237306	0.468790748886373	0.904584180137249	0.365685719396209	0.781216933773526	0.820274930957159	0.651653344817388
IDH3G	-0.104557587182164	0.102198842522388	0.306270043741607	43.0342499752005	-0.202324238262187	0.286436436499938	-0.706349515915133	0.479970807579314	0.838619533001868	-0.483053804519141	-0.531108295435378
SSR4	-0.318844958335274	0.192559544453113	0.0977572101687903	39.7121359897777	-0.687862366027089	0.417972008587368	-1.64571395187892	0.0998226652008274	0.499390013403831	-1.04262975946009	-1.44791813821385
PDZD4	-0.122022186900922	0.179064277969179	0.495590910894463	222.879131362922	-0.245977615731252	0.299999116173701	-0.81992780135002	0.412257266870521	0.807190429635404	-0.528659712196744	-0.613536108712158
NAA10	-0.0385770678162221	0.120396747116723	0.748652848999799	271.445372704274	-0.0976686050528053	0.23829579125416	-0.409862904161134	0.68190651885021	0.914479979198726	-0.310756613448014	-0.333493918434211
RENBP	0.718818098487463	0.181253691716433	7.31464455721422e-05	257.996681791171	1.02474051144994	0.310381311532623	3.30155351941103	0.000961509893976945	0.0516438184037468	1.66705533679155	1.78587769584253
HCFC1	0.312741226717314	0.161382099741991	0.0526362892823119	139.44053374045	0.362052229380209	0.287828085889255	1.25787665321692	0.208436368298018	0.646399459074648	0.606652887139696	0.534566820438593
TMEM187	0.134187114276884	0.117130740882646	0.251953143028983	56.5715686733861	0.116807287373393	0.266140061059189	0.438894042890502	0.660738313379568	0.907351544125406	0.140388415090632	0.0714868605629122
IRAK1	0.015225202575141	0.220353939046134	0.94491455305467	94.8523269983651	0.0101728634225145	0.375742377309971	0.0270740380559267	0.978400681798256	0.99626170242472	-0.17026090121714	-0.129863937380013
MECP2	-0.013085023651853	0.0687492897742641	0.84905087347418	836.1053291924	-0.0316485449417823	0.146544220709534	-0.215965834671249	0.829014379090507	0.96328983075585	-0.244188365025753	-0.208832563394509
FLNA	0.0814242316752221	0.108959913099433	0.454890863596969	485.801265580712	0.0587007752786849	0.223591900033042	0.262535339026192	0.792908743932948	0.954499009667023	0.00260689181007284	-0.0382318601134357
EMD	-0.0367475185313034	0.236222976588072	0.876377612916358	108.80611913505	-0.0831335468098579	0.406052700925897	-0.204735854780164	0.837778505666553	0.966197550731196	-0.305979048710014	-0.306048320034274
RPL10	-0.157379632231302	0.531664919459722	0.767220290785564	267.592496478117	-0.489998898773825	0.892044771085094	-0.549298549418976	0.582800582688703	0.883364063188886	-0.62098982072602	-1.07430551351817
ENSG00000280195	0.361050174894247	0.183589583973932	0.0492275215952887	33.6213909325197	0.500012746530568	0.360611062298697	1.38657073730146	0.165572696509753	0.59385358403719	0.732803698840985	0.795068628237921
DNASE1L1	-0.0239728173161114	0.196637244100518	0.902967191017129	26.6279836046681	-0.1637193603752	0.397610322699436	-0.411758324742892	0.680516570484833	0.914479979198726	-0.272620033696158	-0.458213233230938
TAFAZZIN	-0.146956628074944	0.0884583032566449	0.096651283690667	482.380832212324	-0.233138617910191	0.173796387997235	-1.34144685396972	0.179775413933665	0.611561781083439	-0.593771872823806	-0.589293070110955
ATP6AP1-DT	-0.167576666425791	0.255858440769959	0.512494459100701	24.4987925718915	-0.131131909945131	0.570456481588232	-0.229871890630537	0.8181913194865	0.960886599567	-0.647617685523845	-0.396680485137858
ATP6AP1	-0.37008176266416	0.156297164634688	0.0178937926533848	85.4989273092853	-0.639229303671995	0.316679094392134	-2.01853963520704	0.0435350906114984	0.352886233479631	-1.17642618225522	-1.35608751214776
GDI1	-0.302242521582367	0.101292463623775	0.00284637057694444	429.579945179687	-0.483462074756142	0.207613162709984	-2.32866774170524	0.0198766743075597	0.237449607967263	-0.999275247477592	-1.06196245690281
FAM50A	-0.145314883713801	0.210777178103143	0.490556369744275	199.207603091473	-0.242905774954753	0.348623225114237	-0.696757293995999	0.485954696416255	0.842022653046131	-0.589484729518478	-0.607735752986632
LAGE3	-0.0065257597956631	0.344036618369928	0.984866463339406	24.1610893375519	-0.24649081855957	0.619444401639132	-0.397922425172175	0.690687369228975	0.918405354222321	-0.22705993456209	-0.614505155996889
UBL4A	-0.362856157453962	0.148239550717339	0.0143743832322255	21.7389565429634	-0.680585852458058	0.378222865924171	-1.79943074249378	0.0719505702286077	0.435369498902683	-1.15755771178136	-1.43417837427006
FAM3A	-0.101460381089879	0.0787361044721842	0.197532602913284	164.057810149723	-0.248642354689306	0.179525218842057	-1.38499959110512	0.16605259239503	0.594769763935887	-0.474965964123259	-0.618567760740035
G6PD	-0.0521601229652125	0.100700071498821	0.604475688395859	69.2925194071297	-0.123254072452428	0.224725808113052	-0.548464252892674	0.583373168216107	0.883818835929421	-0.346226510787793	-0.381805280617119
IKBKG	-0.0931975838827549	0.191847562907442	0.627116226612688	45.0583061649107	-0.157251994570822	0.360741287429114	-0.435913492718027	0.662899495230104	0.908188104870583	-0.453389038647999	-0.446001330010077
GAB3	6.12876750203446	3.90294695439501	0.116347127574927	12.645077800128	2.32580713373069	2.32335556718606	1.0010551835368	0.316800130226243	0.750408464771966	15.7942415885142	4.24259657579647
DKC1	0.122269327231154	0.128469291116069	0.341228999612092	78.2609087521492	0.151442883744413	0.264128936621954	0.573367256466762	0.566396055652958	0.876728867946614	0.109267089410023	0.136886988477953
MPP1	-0.0758816568101251	0.0963512563310823	0.430958605256108	55.5236082186071	-0.256164989896885	0.247684868470367	-1.03423754337069	0.301025126836151	0.739094945635798	-0.408171364945561	-0.63277226005235
F8	-0.00776704976968769	0.0994272395630946	0.937734247664885	166.566676787775	-0.0610538664214572	0.230799249296924	-0.264532344049834	0.791369745217892	0.95427289297895	-0.230301357604595	-0.264356705827428
FUNDC2	0.0077000562463747	0.0814743623549437	0.924704875066442	108.49563215637	-0.0810303707005071	0.206272300191968	-0.3928320507654	0.694443530665892	0.919730587118931	-0.189911573677819	-0.302077030349928
CMC4	-0.476322794107468	0.2242799873246	0.0336880060373057	20.3183821684031	-0.830967232972736	0.482148180426204	-1.72346856569735	0.0848038249364008	0.466411149058722	-1.45385702805771	-1.7181336847647
MTCP1	0.97052376436228	0.308468072655233	0.00165367412649121	28.0883340187765	1.26839892536908	0.523332911894992	2.42369416587273	0.0153635378661672	0.207625049166406	2.32434296689323	2.24596191865153
BRCC3	-0.0509712679491561	0.0513286640405084	0.320691872400849	325.023737354161	-0.0823656493988804	0.173945567279256	-0.473513931324554	0.63584656419445	0.899334314296712	-0.343122012947737	-0.304598349652197
VBP1	-0.0892128025103106	0.0761130810758064	0.24115342799713	84.4370820963991	-0.14415596333506	0.223217974503415	-0.645808043262457	0.518403678367245	0.85753836288233	-0.44298344250989	-0.421272952048182
RAB39B	-0.45333958602187	0.130787679954757	0.000527820472279428	25.3864286643402	-0.67830541766573	0.350698685807065	-1.93415443261426	0.0530941430389643	0.38368952980114	-1.39384018925429	-1.42987237862551
CLIC2	0.208066517610013	0.240914431911156	0.387778435452116	43.5886197755632	0.245965627378739	0.434379023404032	0.566246559171338	0.571226183418947	0.878751349253865	0.333312232523925	0.315368093822447
TMLHE-AS1	0.50815886834012	0.182437935468329	0.00534651233953304	107.406542637378	0.697645625403971	0.354662099008579	1.96707126967941	0.0491749949280525	0.371698691582239	1.11695367077877	1.16824584799998
TMLHE	0.035776618903013	0.0342689986898035	0.296488302174569	491.998718386269	0.0579855171373964	0.152289806082464	0.380757705515743	0.703383045487228	0.923069493528399	-0.116594283557059	-0.039582435210554
SPRY3	-0.0538611643172199	0.0954213166525406	0.5724436256239	905.337454056182	-0.0671449734706974	0.218430513600002	-0.307397406910171	0.758540901694483	0.944157015932761	-0.350668498357203	-0.275858144286788
VAMP7	0.0283388666983662	0.0536040360409228	0.597034120384383	205.690116968647	0.00821773362630443	0.150412703874605	0.0546345715130241	0.956429595795461	0.991887554114973	-0.136016740746827	-0.133555680908635
WASH6P	-0.0592511047805246	0.191610053009778	0.757148448122748	39.3323643928582	-0.147811592522338	0.365612127943398	-0.404285255398371	0.686002966747152	0.915722918221772	-0.364743434577656	-0.428175637190281
RPS4Y1	2.96511164042818	1.33464641893357	0.0263072506078823	170.287617054151	4.2520843931796	1.84857035260643	2.30020155153105	0.0214368039740449	0.246091479685078	7.53287863307454	7.87985974915989
ZFY	2.17281155651362	1.18814720749544	0.0674386640001327	127.85964817046	3.15895149381835	1.62698868020976	1.94159402105433	0.0521862672697772	0.380297181038976	5.46391827544572	5.81576849805092
LINC00278	3.59566529127019	1.63872095000402	0.028221745725586	325.117013878646	5.16705012680255	2.19306266264692	2.35608868584091	0.0184685078654359	0.228834814466927	9.17946498771002	9.60752961157019
ENSG00000291032	0.339016458377219	0.304551654185486	0.265637266598627	80.6615277837442	0.513243856481439	0.496584560742847	1.03354775209618	0.301347635724402	0.739328046323392	0.675266299905307	0.820052066489584
ENSG00000291034	1.83942249349208	0.89126181224465	0.0390328130381216	77.4445639692499	2.80011048620147	1.32968367367286	2.10584708351497	0.0352176374554064	0.317466871712331	4.5933279914581	5.13819252829105
USP9Y	3.16711893741014	1.34259881874248	0.0183268920764577	639.721357875833	4.54374308880268	1.79374532193307	2.53310379865187	0.011305746877606	0.177274313797648	8.06038720955035	8.43057975978003
DDX3Y	3.96844628884234	2.38506231826273	0.0961373512831546	121.549099369472	6.14078497201949	2.6743750116484	2.2961570255753	0.0216669047051755	0.246987508793593	10.1529207801712	11.4461693378895
UTY	3.40934707840135	1.50136851494035	0.0231574964435274	1216.14871338838	4.89200138597471	1.96164409003865	2.49382719873426	0.0126374050374681	0.187736329677088	8.69292585417201	9.08817309059912
ENSG00000290853	3.63922319958205	1.36998931363301	0.00789826774662697	583.277969629404	5.2725662968735	1.82716237949239	2.88565830604409	0.00390595969010046	0.109385063232057	9.29320924621522	9.80676888395988
NLGN4Y	3.53982349019393	1.42905440793704	0.0132477428209422	730.772901963338	5.12529279220032	1.87924612825995	2.72731321093421	0.00638523976087223	0.132806446447642	9.0336433791163	9.52868197184362
TTTY14	4.30967337394163	1.82544096598513	0.0182309205871238	1141.35947829478	6.31123092420676	2.08461551858686	3.02752755505009	0.00246563233673721	0.0884144187151419	11.0439787597836	11.7680112647973
BCORP1	2.53733474176126	1.43856956952781	0.077767327611083	38.5840461706335	3.7462145290441	2.01604440971683	1.85820040024331	0.0631405612096238	0.414406172238032	6.41581015962641	6.92465882036899
TXLNGY	3.27858715833693	2.11985603834978	0.121957702654664	128.760600125582	4.83393242492432	2.63623788224103	1.83364803968869	0.0667062562698578	0.422776600408728	8.35146799436295	8.97852527510008
KDM5D	3.86964558697015	2.37912125968756	0.103842899325022	132.943937533433	5.72098305262017	3.06126259087372	1.86883120372478	0.0616463021158711	0.409563407595178	9.89491912192387	10.6534848714928
ENSG00000288049	2.02839478590022	1.45946812976312	0.164584211375723	15.2077725300769	2.54666591558925	2.03375257038659	1.25220046561769	0.210496826397941	0.649565054712794	5.08679781384026	4.65962974681459
TTTY10	3.22994492505865	1.32950493601557	0.0151224044624208	303.936079308019	4.77779112705988	1.80018367075547	2.65405758572114	0.00795302531818616	0.149697500890633	8.22444686385638	8.87251733972862
EIF1AY	1.63061604067266	1.11537359302305	0.143755989013266	31.6687469513075	2.39016910402899	1.65812685489106	1.44148748147863	0.149447011457539	0.573786207012313	4.04806454636794	4.36412706845157
MT-ND1	0.286479526265189	0.305021651574419	0.347622698672561	703.405885947756	-0.382658914210521	0.448363847055933	-0.853456220262079	0.39340635586699	0.800443582151809	0.538074808880614	-0.871622451686672
MT-ND2	0.322283376278015	0.206522863973662	0.118636685471444	808.286936629337	-0.254087411349491	0.341365794357067	-0.744325927054416	0.456679319560294	0.82703447293415	0.631570629253407	-0.628849304567547
MT-CO1	-0.0717714228918056	0.0960650663530278	0.454995586297613	1503.80158652025	-0.828908820379596	0.225733143926015	-3.67207405152375	0.00024058994082988	0.0257114670976353	-0.397438170275723	-1.7142469190959
MT-CO2	0.0267115822549736	0.20533916803342	0.896499036594775	1689.61039437287	-0.658499102144764	0.369489218135554	-1.78218759796986	0.0747186445615236	0.442840946835305	-0.140266124373459	-1.39247341038713
MT-ATP8	-0.368439715575935	0.401437226731604	0.358722761961011	25.1999391168935	-1.15434746162202	0.653640695030811	-1.76602752918804	0.0773912304452727	0.451814663356712	-1.17213824842829	-2.32875138836381
MT-ATP6	0.289646322888865	0.183230830122394	0.113929982757674	1190.39696044709	-0.396785084253948	0.312373908712403	-1.27022479530856	0.204004567764441	0.64023380965332	0.546344373415666	-0.898295973282585
MT-CO3	-0.133902874885576	0.241997925756301	0.580042660086479	1435.94312104493	-0.949800289070105	0.350642581660892	-2.70874200324209	0.00675388364257323	0.137309243917346	-0.55968415982795	-1.94251836075099
MT-ND3	0.235632696129642	0.282225326578811	0.403768486244459	1132.5545203019	-0.381374529433958	0.452494488365929	-0.842826905607617	0.39932525804178	0.802115752958233	0.40529673905918	-0.869197232043287
MT-ND4	-0.0776973799705393	0.167532098630975	0.642808182674826	2097.50356536308	-0.7660349936711	0.296229470460488	-2.58595133185196	0.00971106413423252	0.165245264341204	-0.412912825050885	-1.59552639050457
MT-ND5	-0.0013173997503163	0.191341422398603	0.994506549583603	427.208482016597	-0.739253439918485	0.329560353579622	-2.24315040291969	0.0248871173419721	0.26666644729749	-0.213459165508982	-1.54495653680775
MT-CYB	0.372636897496864	0.205883183540417	0.0703045737380668	1405.32807368131	-0.189477628327563	0.375628289960488	-0.504428535847219	0.613960269580799	0.892438489829271	0.763060504597224	-0.506850883378747
ENSG00000276256	-0.271072893855285	0.195157209799976	0.164833483246701	105.498437636777	-0.445210120757931	0.352901148932678	-1.26157175204568	0.207102926058756	0.644964744038746	-0.917880930553178	-0.989733797760203
ENSG00000278384	0.219719525937414	0.135381569176935	0.104596922522128	198.590412318314	0.31045278116995	0.267116885870518	1.16223570126689	0.245139736545213	0.6859689716521	0.363742132464603	0.437134962267387
ENSG00000273748	-0.217162050999503	0.203652611293272	0.286271914299143	471.923079911323	-0.309727409384361	0.345602520042143	-0.896195459878571	0.370148380086224	0.783718754708109	-0.777101699325685	-0.733910668307129
ENSG00000271254	0.0822621379064282	0.170755632390276	0.629981005933476	74.3398973570296	0.112217553127122	0.312420213095561	0.359187877171051	0.719454544962825	0.929443266134574	0.00479494506283836	0.0628203660239789
ENSG00000278817	-0.491153625981013	0.358413110334334	0.170575739274502	39.7392100688615	-0.795925476467157	0.572448102080666	-1.39038888167193	0.164410820837604	0.59150591687517	-1.49258528751392	-1.65196663127201
ENSG00000277196	-0.311957219047055	0.387972473831336	0.4213562634168	105.670477967126	-0.438932853644655	0.559394934827757	-0.784656467759771	0.432655012696934	0.815673663679048	-1.02464356984541	-0.977880845445843
