## Supplemental Tables 1-52 for "Integrative analysis reveals generalizable human neurodegenerative disease-associated glial states": Mathys_2024_AD_AnG.csv (part 4 of 4)

gene	nebula_logFC	nebula_SE	nebula_pval	DESeq_basemean	DESeq_logFC	DESeq_lfcSE	DESeq_stat	DESeq_pval	DESeq_padj	nebula_zscore	DESeq_zscore
MZF1-AS1	0.0134884333923116	0.114548921599454	0.906263687556786	8.76753994837186	0.0267926131319192	0.225596551239114	0.118763398574836	0.905462807103005	0.969539230407337	0.150268564542229	0.161413160087934
MZF1	0.0995585516938821	0.0577352882928351	0.0846362182575185	67.1530007864625	0.148036794959389	0.104958201945772	1.41043569930698	0.158411070432729	0.446937227539438	0.41649150613249	0.439999405741415
C20orf96	0.208389984324956	0.0690885448884277	0.00255901869320944	39.5768054104614	0.294841556750119	0.126476017395112	2.33120525790302	0.0197425390339033	0.135539802275095	0.753117325920613	0.777316931538496
ZCCHC3	0.0981499005357379	0.0909479392158095	0.280504046074131	15.0356995544819	0.23700015509413	0.167341238068795	1.41626868445121	0.156696852855498	0.44407482801551	0.412134416094787	0.644413078439737
NRSN2-AS1	0.17564360463066	0.0528990675324416	0.000899035268308876	97.9925292910247	0.255800745406797	0.0909038282064316	2.81397109949984	0.00489336274487937	0.0565579260662608	0.651829704842855	0.687611735829568
SOX12	0.217274114263672	0.055949581639444	0.000103009626273879	37.917955728383	0.336968537899426	0.110928003492281	3.03772291297819	0.00238373028572978	0.0349455261670668	0.780596772358319	0.874113308421971
NRSN2	-0.127083599406726	0.0783300812317715	0.104715337230861	40.8989054914381	-0.171773681900585	0.131054613423379	-1.31070305282318	0.189958106885278	0.485784680847132	-0.284533905996488	-0.294838330190948
TRIB3	-0.631606623616455	0.276524644399147	0.0223663593331428	3.40183585003026	-0.828359203313969	0.528125507603345	-1.56848929163277	0.116766987102432	0.380525213595866	-1.84507089903879	-1.8034937774377
RBCK1	-0.171721720129922	0.0549345485308253	0.00177241905542228	72.6822232205736	-0.24759849430288	0.0951171681447342	-2.60308942257537	0.0092387852878746	0.083520685791657	-0.422603796458966	-0.469063183673766
TBC1D20	0.164166049405761	0.0507623656012253	0.00122064748516206	46.4214260148887	0.263206084989251	0.0927940117820466	2.83645549895467	0.00456173350254117	0.0539555583349435	0.616328550963512	0.704627197693137
CSNK2A1	-0.0782064012118718	0.0390352511476013	0.0451256376977301	186.701007692477	-0.133505650409867	0.0704074912752559	-1.896185306304	0.0579355454567619	0.25766429286427	-0.133352151667623	-0.206908772987793
SRXN1	-0.00565139745754109	0.127553461272655	0.964660402811223	8.79660288729209	0.132015087569679	0.252537463948596	0.52275446781453	0.601145128946214	0.833202886188236	0.091067274118363	0.403185867612145
RSPO4	-0.215903308881827	0.197433305134196	0.274152126148833	25.961454930034	-0.364916927178978	0.302105914150865	-1.20791057071709	0.227081663113208	0.530293238629576	-0.55926159075235	-0.738629122989605
ENSG00000286787	0.0155040691036688	0.0524375146343654	0.767484015707697	61.2428581960943	0.00534176640185469	0.110660686130398	0.0482715821548418	0.961499802298096	0.98812857557931	0.156503114683914	0.112124932260882
PSMF1	-0.099346875012112	0.0462454138184328	0.0316936176943219	83.4580707304589	-0.143991769511276	0.0803275086367907	-1.79255863844042	0.0730435250664117	0.294277790947448	-0.198741618218514	-0.231003030608285
RAD21L1	-0.878408703958731	0.270020679282773	0.00114146722602729	2.77455661262626	-1.1118404375147	0.532020532994431	-2.08984497507419	0.0366317277779995	0.196778606400241	-2.60845286151157	-2.45485676705792
SNPH	-0.125755421771266	0.121051421960493	0.298870076394453	33.8853754518199	-0.144143833066094	0.201000312080209	-0.717132384394376	0.473292415247946	0.755200379542239	-0.280425728105669	-0.231352431414153
SDCBP2	0.0530474902926017	0.0909963105583135	0.55991814838967	14.7885608745414	0.100680828803205	0.184875941623124	0.544585887808197	0.586038362818293	0.82434598795599	0.272628434638278	0.331188239532074
SDCBP2-AS1	-0.257211508056223	0.0686144272195961	0.000177788626009277	55.3335949882892	-0.419078199126967	0.125881873349114	-3.32913856441203	0.000871150519398623	0.0178817428133773	-0.687031721815403	-0.863077036154447
FKBP1A	-0.246087366511018	0.152125117811383	0.105734971720422	16.7268873282729	-0.316341176590334	0.246983091452388	-1.28082118792053	0.200256480102701	0.498216268631027	-0.652623709565967	-0.627015222987812
NSFL1C	-0.0516139471841885	0.0589430637018703	0.381216151302117	52.5577520341633	-0.0639873902878737	0.105609817924284	-0.605884865114991	0.544591210321398	0.798982577089847	-0.051099199364844	-0.047174666164364
ENSG00000286288	0.174178037295152	0.0648013657329421	0.00719080889259128	915.639008806032	0.238805193064824	0.105969579551202	2.2535259088146	0.0242260090154945	0.154543258141329	0.647296567734917	0.648560566128946
ENSG00000276649	-0.0352042309463924	0.070598776901853	0.618024468948546	107.62064553061	-0.0821502053519066	0.120739262649832	-0.680393465629807	0.496255357384055	0.769190831838425	-0.000342409276781277	-0.0889078890120193
SIRPA	0.135310620420363	0.0362791999197899	0.000191706031416727	386.134350737516	0.245586888603877	0.074867348979261	3.28029363871168	0.00103699095691107	0.0200906157195579	0.527076005051753	0.664143063127263
PDYN-AS1	0.919670770603781	0.2750459958507	0.000826696510357322	7.35601159262756	1.43372472329954	0.432640207784033	3.3138961601443	0.000920056688519213	0.0185107186861384	2.95317545243916	3.39416155719185
STK35	0.108430468183782	0.0671770495246122	0.10650576146105	42.9110571904544	0.159002188501108	0.125365940295317	1.26830451816941	0.204689224197408	0.504891115839323	0.443933175228477	0.465194906035586
SNRPB	-0.35728442206981	0.119736212180707	0.00284572282824753	11.5063907149555	-0.468686443163797	0.216701246067943	-2.16282301864037	0.0305547944507008	0.177082397002346	-0.996566622753495	-0.977063326064412
ZNF343	0.0548544310261536	0.0927585388700153	0.554273880750625	15.5772319235008	0.11405497981352	0.174785644396487	0.652542033456679	0.514051566110365	0.781084442216983	0.278217471656677	0.36191841117914
NOP56	0.00403978034354501	0.0954791904570768	0.966251107735036	33.538760721675	0.0373171278408375	0.164561572138619	0.226766962395104	0.820604954677084	0.936843842934638	0.12104299522333	0.185595640400719
IDH3B	0.00926621986133814	0.0985385600092628	0.925080173965436	14.8802275476034	0.0506845934052976	0.184453040472751	0.274783182079263	0.783482819673838	0.923259435301232	0.137208862424712	0.216310450706457
EBF4	0.352415970301763	0.0753360922081042	2.89804101672519e-06	55.1544871877551	0.527171212184256	0.126403293088187	4.17054966927538	3.03865814453588e-05	0.00154466709942927	1.19860319731024	1.31114746662731
VPS16	-0.0194029545500246	0.105884647885292	0.854604881348691	23.1378653088041	-0.0271125578369082	0.180030562594938	-0.150599750654062	0.880291458097972	0.961395897394715	0.0485324193644735	0.0375536975127802
PTPRA	-0.0490748744591526	0.0307185291329378	0.110139621857641	396.956113531841	-0.086146181076642	0.0544623006858784	-1.58175802328856	0.113704821106279	0.37598641497949	-0.0432456094882478	-0.0980895574277508
MRPS26	-0.0500223947129435	0.176149432286037	0.77642797458619	13.8874523268967	0.0159721042006326	0.28986926430057	0.0551010616429857	0.956057950362669	0.986663000259724	-0.0461763784259264	0.136550565332529
UBOX5-AS1	-0.070814397689111	0.132233158487101	0.592285643924742	6.45204236043961	-0.0589818509110761	0.258053076393847	-0.228564804323652	0.819207182510635	0.936057369951504	-0.110487992062546	-0.0356732942928703
UBOX5	0.136649691354176	0.0663355505814834	0.039400764333537	27.3688304699949	0.168695462080171	0.13114567452097	1.28632120499862	0.198330984957988	0.49593450301908	0.531217876935196	0.487467419683508
FASTKD5	0.0380176988319635	0.104383934184116	0.715701013005753	11.189389483393	0.134716386898489	0.226695764510101	0.594260714087962	0.552337750282871	0.804106850513425	0.226139881199561	0.409392720815792
LZTS3	0.352832696386432	0.101425903089415	0.000503807681252415	41.3313206346016	0.509810830742177	0.178832254649698	2.85077673342994	0.00436125810425332	0.052353964559986	1.19989217014177	1.27125801860461
ENSG00000289183	0.281397254904135	0.190823220216018	0.140306956500637	3.13473478760858	0.400111434448557	0.346441388203688	1.15491811334422	0.248123961125216	0.552947882734199	0.978935655378055	1.0191985588989
DDRGK1	0.224441467521223	0.0985926552981984	0.0228189581534514	53.2363507134692	0.343927605693675	0.157728651177006	2.18050178662667	0.0292202865446051	0.172366739398805	0.802766067640986	0.890103358755327
ITPA	-0.0254878696835264	0.0721560308915793	0.723913994170241	32.3716757177892	-0.0156527157286724	0.128474668998539	-0.121835034491122	0.903029667111946	0.968322130024764	0.0297112066354283	0.063885306507083
DNAAF9	-0.0984755818476551	0.0252833944978508	9.82506545342248e-05	692.743604344375	-0.153763223503915	0.0435064826673522	-3.53426004762506	0.000408918539872963	0.00993343878103055	-0.196046626811433	-0.253455181642293
ATRN	0.0302612864183342	0.0381937889822702	0.428180469288221	166.619595206085	0.0636107365764811	0.0674508701385923	0.943067694245889	0.34564627870399	0.654254704734902	0.202148570746047	0.246011221849139
ADAM33	1.05514468341424	0.17111475316889	6.99069660099571e-10	46.6837442174813	1.52990037605964	0.257821265004664	5.93395729414315	2.9571878085605e-09	1.1417561310385e-06	3.37220896010525	3.61514712220508
ADISSP	0.0440422271661177	0.152108477198049	0.772164458796059	5.67958518130383	0.0451181423822418	0.319932590678668	0.141023902211817	0.887851059807083	0.963587683944276	0.24477431189934	0.203520256003887
CENPB	-0.220425063437551	0.142169500123844	0.121036309069599	5.78684782446199	-0.250902969895033	0.285298977359908	-0.879438728511515	0.37916344108869	0.682864766847423	-0.573247801329593	-0.476655972335422
CDC25B	0.17483580825666	0.0823195265820158	0.033681182912236	32.5294247093916	0.276055990335277	0.146087790042515	1.88965819973686	0.0588036879612542	0.260161471891253	0.649331114958982	0.734152794991043
AP5S1	0.230789390077999	0.12997760682391	0.075797408905874	6.48004576639195	0.378341498744134	0.25445936616428	1.48684445947993	0.137055896069183	0.413741458903318	0.822400786976808	0.969177151152973
MAVS	-0.0240170653685952	0.0443409296005748	0.588062734947192	122.93598456347	-0.0279313052361595	0.0807588409762706	-0.345860650035413	0.729447442395943	0.901454858005424	0.0342605422114837	0.03567243805226
PANK2-AS1	0.161167494721212	0.129620803644695	0.213729030499043	12.1453724387157	0.216160004519225	0.226537137911576	0.954192352353277	0.339986285076836	0.648425500882282	0.607053740327808	0.596528064742523
PANK2	0.0626959259661704	0.0518049393046513	0.226190395718185	88.8993121063953	0.113052390774151	0.0919851444399712	1.22902879005564	0.21906101191059	0.521782222259419	0.302471950337443	0.359614733491673
RNF24	0.189314014665787	0.0463291705387927	4.38342631513675e-05	255.199190183939	0.283093937115188	0.0872703028268798	3.2438748113063	0.00117915558987916	0.0219075679440519	0.694113564144002	0.750324087839673
SMOX	0.176467163495143	0.0508849548021357	0.000524418606685214	124.209305779474	0.266937906418589	0.0914232849563524	2.91980217672151	0.00350253644378151	0.0453289153809744	0.654377049586909	0.713201911182712
PRNP	0.0192695445133607	0.0872486947984138	0.825203248409479	219.882301035408	0.0907522319686319	0.152129467036134	0.596546045527631	0.550810502961656	0.802871287846943	0.168150082991098	0.308375016868022
RASSF2	-0.181230167549655	0.193271152090003	0.348399113884547	5.36374770646054	-0.292264678445105	0.363476812528448	-0.80408066861825	0.421350388181379	0.715556049312939	-0.45201431537063	-0.57169396034523
SLC23A2	0.00337725837219081	0.0402109500637865	0.933065555502532	143.239162918424	0.00493080429339321	0.0725796553255291	0.0679364523195642	0.945836221016739	0.982869603332742	0.118993752680592	0.11118065279793
TMEM230	-0.0931787595156561	0.0498394556995389	0.0615424159094946	69.5294715830132	-0.120243098822384	0.0955914601022219	-1.25788536647312	0.208433216661346	0.509029072497045	-0.179663058970095	-0.176435026546086
PCNA	0.125430917036713	0.128160594308375	0.3277276791213	8.86833902795713	0.192292713171188	0.243776740849782	0.788806645379189	0.430225024898738	0.72161036447641	0.496517156653069	0.541687502578236
CDS2	-0.0396640938077844	0.040483687288972	0.327207084849857	134.75495980121	-0.0662329679734117	0.0732125400079341	-0.904666986915546	0.36564183561314	0.67278429664163	-0.0141371830435473	-0.0523343946338708
ENSG00000266908	-0.272155057076892	0.178120323772796	0.126530377703225	11.4909132968799	-0.37811843490327	0.291464878536017	-1.2973035955567	0.194526747746265	0.491653014565685	-0.733253519305464	-0.768962607190185
LINC00658	-0.835434722743925	0.281878638144693	0.00303855848396738	6.77740406215687	-1.21072793025347	0.453201185915608	-2.67150212285395	0.00755125948548272	0.0735442785685212	-2.47553031049607	-2.68207340482931
LINC00654	-0.275955919443812	0.142872781065148	0.053423720061663	11.5078741709451	-0.47846137366751	0.255482440390666	-1.87277596431238	0.0610993283795996	0.266283052677747	-0.745009942787488	-0.999523465177957
GPCPD1	-0.740321649500864	0.126734401903245	5.17264071903304e-09	88.5993787269481	-1.07345290824323	0.206916736648183	-5.18784959415051	2.12736308069074e-07	3.25446412419632e-05	-2.18133666185094	-2.3666526363651
SHLD1	0.078599673449326	0.0600363282222251	0.190465977430902	46.8270158570044	0.129717524067447	0.115062070119642	1.12736998328438	0.259586084637412	0.565777623242007	0.351663731652761	0.397906689835614
TRMT6	0.0606657725508995	0.138309128328795	0.660933640068032	6.03542136132531	0.120321785150499	0.270406809334392	0.444965810759989	0.656344461820064	0.863086842260177	0.29619249557709	0.376317830143051
MCM8	-0.22932334108063	0.142373793330828	0.107242258291312	11.4227459743787	-0.349837094823693	0.245232086006691	-1.42655514831019	0.153708160146918	0.438748728206728	-0.600771007942685	-0.703979758231461
CRLS1	-0.0549110567713083	0.0809143028534662	0.497370892679324	63.1084043512357	-0.0786772040075985	0.143383578370767	-0.548718374179168	0.58319873462722	0.822289425329536	-0.0612974682919645	-0.0809278738799359
BMP2	-0.500583339964674	0.214871427266566	0.0198226584848755	3.55899777079449	-0.656031069461762	0.406654544905094	-1.61323924122099	0.106692541067929	0.363166718295032	-1.43980360443167	-1.4075304651637
TMX4	-0.297843184630403	0.115020847207228	0.00961234305260611	33.654902244924	-0.45648618403563	0.194873391505913	-2.34247569926333	0.0191562814159723	0.132864952712321	-0.812709305078641	-0.94903043957628
PLCB1	-0.0513179286149563	0.0333558248242155	0.123926466225118	1786.29059654449	-0.0793191463164087	0.0604660518665746	-1.31179635295911	0.189588855807482	0.485529514493703	-0.0501835861901274	-0.0824028831961934
PLCB4	-0.324810464653066	0.372827034905062	0.383639759106919	12.8719930463338	-0.475341746315769	0.531249642756947	-0.894761535930565	0.37091457588202	0.676561352892238	-0.896121629309065	-0.992355407637711
SNAP25-AS1	-0.0481312524543943	0.334897329861654	0.885722029691513	10.3808940727136	-0.0247547166955575	0.535834655263517	-0.0461984241825183	0.963152098455637	0.988488863248903	-0.0403268982001344	0.0429713769553364
SNAP25	-0.288365554720954	0.571107329551629	0.613612514947518	14.6462071269401	-0.433229243040374	0.81844937305108	-0.529329311384708	0.596577025600424	0.830263261971041	-0.783394107614211	-0.895592296981755
MKKS	-0.057621937650867	0.111834711910705	0.606383941806926	13.9894726093126	-0.0113133779752246	0.201799668262786	-0.0560624210763923	0.955292080469377	0.986653606978677	-0.0696824768907471	0.0738559277371861
SLX4IP	-0.10986724703293	0.0567572710174242	0.0528997098710065	163.772471702187	-0.199880177099702	0.102477235869636	-1.95048368941152	0.0511184955682482	0.23990667925956	-0.231282114749411	-0.359419433036294
JAG1	0.200958019510876	0.0906225510336134	0.0265870505650011	22.5383000822316	0.355871940262622	0.158374386847958	2.24702963241314	0.0246381333971421	0.156067176237522	0.730129562296687	0.917548200018944
ENSG00000270792	-0.263074105243338	0.140229053405122	0.0606509704308959	13.1392858222727	-0.396579599339019	0.247914147329955	-1.59966505990157	0.109672906981678	0.369525850107218	-0.705165284302722	-0.811381355974892
BTBD3	-0.000601158181173	0.0835701749176942	0.994260503879793	53.8258912925246	-0.00981404425333957	0.141410854251151	-0.0694009261545756	0.944670491733989	0.982584519630298	0.106688137461185	0.0773009899765931
SPTLC3	-0.150527739694292	0.164318229524438	0.359627822184495	12.8744161476199	-0.287272292298091	0.261149290610242	-1.10003091192324	0.271318653662202	0.578108952492287	-0.357048828870674	-0.560222811028325
TASP1	-0.124050303234515	0.0504794205224017	0.0139929978786838	97.6035470266574	-0.215133519832364	0.093005329085007	-2.31313110709744	0.0207154318945146	0.13973437753804	-0.275151636683795	-0.394467477581681
ESF1	0.022915371055214	0.0560969062545119	0.682909445726722	85.0359378760056	0.0508846006856416	0.0936967079057931	0.543077786007202	0.587076246607262	0.824959134747258	0.179426966137689	0.216770013190153
NDUFAF5	0.0149284580993918	0.0518679371285341	0.77348705920243	68.6500465570971	0.0198347505602905	0.0927697194746809	0.213806300941805	0.830698111132729	0.94117206517272	0.154722695906826	0.145425879029275
SEL1L2	-0.480241337774812	0.21513368673913	0.0255956303830876	7.00144696038794	-0.761474155632101	0.359129567564565	-2.12033267212175	0.0339780002100151	0.18842690436208	-1.37688388539695	-1.64981007861444
MACROD2	0.252091365370479	0.0641336139049267	8.46913821697185e-05	1056.87956432847	0.381738684688625	0.104993534382846	3.63583040548633	0.000277086590311011	0.00778723769234551	0.888289792777601	0.976982963059142
ENSG00000289572	0.211681814845442	0.230350106131217	0.358118126690771	3.23791072565328	0.434769267894068	0.40826765238921	1.06491235675854	0.286915592696127	0.595885004959065	0.763299266199929	1.09883286016218
KIF16B	0.00840558439475415	0.0298353797894439	0.778148933886337	198.680714721321	-0.0130259341074761	0.0614843740850001	-0.211857635396405	0.832218102378656	0.941550878962693	0.134546836275891	0.0699209382295353
DSTN	-0.00695129138166333	0.134132210585828	0.95866879121754	35.381821243335	0.0061475106462288	0.224185974442984	0.0274214774653187	0.978123568148348	0.992831785613246	0.0870465803971971	0.113976313998246
RRBP1	-0.0215326787366795	0.0726750786121513	0.767010936956005	102.292247702778	0.0011938284774971	0.119525254260428	0.00998808565506938	0.992030793167873	0.99700486552482	0.041944982877392	0.102594095926031
SNX5	0.107350434732284	0.0476521806337914	0.0242722888034199	59.7889734605056	0.141661683820608	0.0917350516925027	1.5442481495019	0.122528228376425	0.390587330715964	0.4405925305524	0.425351129419969
OVOL2	-0.207621243495927	0.165284384837424	0.209063206184527	4.43319852144271	-0.368771249090618	0.314377531027994	-1.17302037421301	0.240787635421348	0.544667057534772	-0.533644386396341	-0.747485309362586
MGME1	-0.0526406060979236	0.055525118974993	0.343103844282274	42.9875450294868	-0.0703758821548499	0.103994439927796	-0.676727353921156	0.498578957717936	0.770223237736368	-0.0542747515938625	-0.0618536877700464
KAT14	-0.212940976077894	0.11340298887991	0.0604171669887097	15.8477476491258	-0.330689047477514	0.193488295721297	-1.709090703625	0.0874341493267709	0.324451822771741	-0.550098817787764	-0.659982738816887
ZNF133	-0.0361884155420874	0.0640979015483415	0.572359235399678	42.8957143144279	-0.0446022400311344	0.123678176824719	-0.360631448297837	0.718374976832479	0.896089894178113	-0.00338658445980733	-0.00263284856903862
DZANK1	-0.215524005540304	0.0589126928211612	0.000253831534548488	37.1868403023734	-0.315572951115987	0.103305135360555	-3.05476538039058	0.00225236646473256	0.0337872501435177	-0.558088369972273	-0.625250049208024
POLR3F	0.233932436304029	0.115357264831306	0.0425709516361596	21.5551472110241	0.373299597582004	0.193123777491643	1.93295513597831	0.0532417247929835	0.245163472489823	0.832122523490706	0.95759222976093
RBBP9	-0.178695546316983	0.200787494965279	0.373480124459238	6.34229673935483	-0.292734936004819	0.361306957364645	-0.810211179269874	0.417818813416527	0.713119658810905	-0.44417449437707	-0.572774484672882
SEC23B	-0.199617743206287	0.0676612215352413	0.00317513484043991	42.8698109242624	-0.296223707917787	0.123237493764273	-2.40368169515359	0.0162308989432687	0.118612103318632	-0.508888809987571	-0.580790736294409
SMIM26	0.0606642740415713	0.136228093148668	0.656092867963594	16.2111297793051	0.167608473158079	0.234982635401598	0.713280250992282	0.475672355616499	0.756762091751343	0.296187860547312	0.484969813956716
DTD1	-0.142926233257631	0.0749282017325382	0.056454682363972	80.6474709819686	-0.221835880566964	0.121251019644254	-1.82955888715675	0.0673159261844016	0.281049191299242	-0.333536657120259	-0.40986768471677
LCDR	0.183214152133475	0.163102118641079	0.261306089247601	6.42436370067784	0.263082823084007	0.288226274168087	0.91276488877826	0.361366208254143	0.668329657053967	0.675246117709707	0.704343975266324
SLC24A3	0.0121641288334736	0.0946990337900755	0.897792547501326	405.652963367251	0.0279945185199152	0.156618843889578	0.17874297769464	0.858139521249744	0.952399592811965	0.146172366440352	0.164174812685409
RIN2	0.0871668298129474	0.0467381817993099	0.062181042054598	841.688812662798	0.092893711285805	0.0826265418206139	1.12425994406836	0.260902765964517	0.567131267142173	0.378162749118912	0.313295555520877
NAA20	-0.0758935541708933	0.0582338770995052	0.192487937394613	36.4440805960927	-0.116174776955344	0.112975124153311	-1.02832174627833	0.303798505006523	0.615942589460162	-0.126198299031564	-0.167087126317262
CRNKL1	-0.0387650938029686	0.109535083248107	0.723409531281083	16.7941547556469	-0.0120073478209587	0.19491480867941	-0.0616030557262997	0.950878943449005	0.984450804250084	-0.0113564917828108	0.0722613732521313
CFAP61	0.43413180928217	0.279487853943201	0.120348638804835	8.44511704268346	0.671865145725272	0.444422161193788	1.51177237408804	0.130591779617437	0.402502227582196	1.45135794491796	1.64361488161128
RALGAPA2	-0.109579690363432	0.0482671311684463	0.0231908663033354	581.712542911044	-0.177348142848914	0.0900386639100449	-1.96968874422768	0.0488740537689104	0.234064281133092	-0.23039267502354	-0.307646929529323
KIZ	0.0792314362414115	0.0606063631401662	0.191106711933831	98.9832727664253	0.101735702186682	0.0988145464880293	1.02956200076278	0.303215660855308	0.615541456738817	0.353617833171559	0.333612052461595
KIZ-AS1	0.0529857084267866	0.150699767782191	0.725139907301602	4.67592576739995	0.132355699661002	0.285357098096932	0.463824802479743	0.642773271933216	0.856062805436153	0.272437337537696	0.403968501816242
XRN2	-0.0583081125204106	0.0490571781201656	0.234607134722863	91.2478704289099	-0.0821614493348459	0.0909437033583676	-0.903431972756653	0.366296677372993	0.673070048873332	-0.0718048800641128	-0.0889337246351892
ENSG00000278041	0.0283144036488211	0.11330903295552	0.802675082691645	25.541715392032	0.0141530330768635	0.197289876840994	0.0717372492876063	0.942811011869483	0.982382555510009	0.196126679896367	0.132370833263665
ENSG00000289590	-0.749650172775764	0.25363036515894	0.00311980692150671	2.45322612985227	-0.961286018367619	0.440623204487011	-2.18165091756069	0.0291353059396578	0.171990579220055	-2.21019065852183	-2.1089235456485
ENSG00000289431	-0.371217422649139	0.156343708590733	0.0175790435895088	5.47908697361772	-0.586482079053134	0.331974258669261	-1.76664926191592	0.0772869855055006	0.303967398721079	-1.03966269921538	-1.24772574847634
BETALINC1	-0.110307599939979	0.224965743329014	0.623899939200542	3.02850758823641	-0.0877261197559792	0.405334277680124	-0.216429067529319	0.828653310540055	0.940537437782836	-0.232644167556654	-0.101719827997481
LINC01727	-0.0473851839562468	0.108964936531044	0.663659442695957	350.928551674342	-0.043205850746718	0.174458393719485	-0.247657047766871	0.804399767581251	0.93100695621255	-0.0380192384208283	0.000575675273943759
LINC01726	-0.0995132464792188	0.209166838897002	0.634245263588753	5.04353555174174	-0.129918065587893	0.35582620180481	-0.365116635393704	0.7150243436256	0.894111255107398	-0.199256220757048	-0.198665476101685
NXT1	0.421358179845236	0.242859351500289	0.0827428437094285	2.38794637555967	0.583179033573131	0.485573929262194	1.20100977097194	0.229747411130348	0.533423715563292	1.41184791204488	1.439838249581
GZF1	-0.384153211033622	0.136776452000269	0.00497541863333321	12.1001921498294	-0.508770049499206	0.239411640776555	-2.12508484486786	0.033579533912117	0.186929530353206	-1.07967430490924	-1.06916458183538
NAPB	0.0314346077173877	0.104549565540451	0.763668409719089	73.9053494184039	0.0317201763591976	0.171407062030745	0.185057581545316	0.853183871905939	0.950156559771081	0.205777763476678	0.172735363916742
CST3	-0.0240954487036999	0.100460497283307	0.810446555795167	1105.84611505598	0.207280978796553	0.146751906425758	1.41245850800185	0.157814999532008	0.445685829399345	0.0340180952106547	0.576126471826008
ENSG00000270001	0.0576074590996438	0.188171154027456	0.759495051217556	7.54031251423686	0.221962542254761	0.32418711868932	0.684674157172405	0.493549560110413	0.767049996813346	0.28673284547593	0.609860722678272
ENSG00000286117	-0.513736045813843	0.145998150630435	0.00043352852209006	9.77222978405625	-0.588484228211339	0.297340578325232	-1.97915882025243	0.0477981276712521	0.231645353278793	-1.48048615617127	-1.2523261442134
APMAP	-0.283510582918494	0.0580836065152804	1.05507782991293e-06	39.5598434509965	-0.369903210846784	0.12110127607658	-3.05449474052502	0.00225439967365989	0.0337872501435177	-0.768377224866822	-0.750086250464422
ACSS1	-0.0573222855762477	0.057336778177616	0.317432845690642	609.915551284757	-0.0725535043659717	0.0926162722933589	-0.783377505587365	0.433405461572778	0.723576955097721	-0.0687556249433703	-0.0668572729904185
ENSG00000275358	-0.211438450623116	0.215632535453935	0.326814774634008	2.95424308920948	-0.331438645627864	0.383708780210296	-0.863776548053489	0.387710653294246	0.690740052056636	-0.545451365753557	-0.661705112058286
VSX1	-0.110977311204352	0.0865523081881916	0.199772732675937	17.8551197981672	-0.20289703095861	0.15936730605975	-1.27314087170765	0.202968057801162	0.502186454883071	-0.23471564725641	-0.366351344964524
ENTPD6	-0.187640264362875	0.070192504664967	0.00751261431963065	42.1031134168385	-0.247315447952936	0.124087359184438	-1.99307527840396	0.046253204593159	0.227452828505006	-0.471841345508021	-0.468412819930217
ENSG00000277938	0.166731854358633	0.200552975648776	0.405769915540996	3.35525197121147	0.32915506072018	0.395414406459767	0.832430623019476	0.405165922859544	0.703595053018887	0.624264826125902	0.856160057057194
PYGB	-0.195919942578153	0.062150508024526	0.00161963898009984	156.787699546903	-0.265615907304471	0.108925451173192	-2.43851096730496	0.0147479111709021	0.112674161182641	-0.497451166121592	-0.510462312018282
ABHD12	0.0636975569520841	0.0791352842166888	0.420865963136988	53.3671665965638	0.0796512616228191	0.134638107706424	0.591595225004924	0.554121672135254	0.805308929498591	0.305570088840327	0.282867997849564
GINS1	-0.558909526287389	0.163497554873826	0.000629770338746291	6.68300264355027	-0.690908506249413	0.310388134950302	-2.2259501200329	0.0260175226699782	0.160567158425783	-1.62021196451048	-1.48766935534578
NINL	0.0517484715061167	0.0521558690616463	0.321105412813645	158.909294238138	0.0664108757896228	0.0874408976756454	0.759494442016918	0.447556837586315	0.736024415794362	0.268610447799834	0.25244518229935
NANP	0.282293224789142	0.150884960683247	0.0613565984277292	4.96437302512227	0.386325725200093	0.254723351031541	1.5166482524496	0.129355515829944	0.401130465753408	0.981706974194269	0.987522738044542
ZNF337-AS1	-0.164863048165827	0.0620158739277707	0.0078512462929674	88.0431435078766	-0.252290585722351	0.113785865742328	-2.21724011217414	0.026606687875774	0.162364851747363	-0.40138928134367	-0.479844337153553
ZNF337	-0.01532483060543	0.0507432809059681	0.7626466581024	67.7350371176191	-0.0407703449569113	0.105178529380675	-0.387629920260156	0.698289923699124	0.885526442771397	0.0611464388885974	0.0061718070142286
ENSG00000226465	0.102790727600104	0.0647401997198273	0.112344714561891	30.5531305139697	0.122446656616857	0.130563405386261	0.937832896243848	0.348330292593523	0.656194705471256	0.426488929099617	0.381200208459159
FAM182A	0.33185933842903	0.0849060498799071	9.28526501292566e-05	115.431444481236	0.508302361637686	0.13815210448896	3.67929510388533	0.000233879509378058	0.00694613575837835	1.13501960855331	1.2677919657337
ENSG00000287569	0.399763683921037	0.131799691744622	0.00242042965160911	16.9791862132538	0.595789131024775	0.224837718694964	2.6498629077138	0.0080524438322859	0.0766755309361997	1.3450541125179	1.46881283337899
ENSG00000291100	0.0275311383329392	0.0864726771343207	0.750196993338491	42.5979809715094	0.0359107903538092	0.144428963954117	0.24863981136926	0.803639410327621	0.930727426186904	0.193703966874071	0.182364258286313
ENSG00000290901	-0.222571507935334	0.263391967143168	0.398099613467931	5.70836835140091	-0.245934365167486	0.429705965746924	-0.572331744894437	0.567097247270471	0.812102538797928	-0.579886955305867	-0.465239466270389
HM13	-0.0512841781442188	0.0372123517022474	0.168157182912942	99.4139905061595	-0.0582030347219467	0.0679549399603161	-0.856494535289646	0.391724294256665	0.693658266716238	-0.0500791928213591	-0.0338837859229558
ID1	-0.308487423098762	0.132482326119472	0.0198846377838631	36.0388243960973	-0.440495892870266	0.217188040068751	-2.02817748496108	0.0425421369489606	0.21641331136884	-0.845632932139381	-0.91228908740976
BCL2L1	0.0122078029264095	0.0503190203327084	0.808308990224411	116.227608776021	0.00929691743220289	0.0905101248794362	0.102716877748062	0.918187677993397	0.974432682352155	0.146307454502529	0.121212796601499
BCL2L1-AS1	-0.129976255248402	0.141793320256788	0.359320868690291	6.18137436917652	-0.210350168578464	0.290326020563298	-0.72453088486639	0.468739873195946	0.751214408405224	-0.293481161587343	-0.383476633754122
DUSP15	-0.615555023442468	0.130121675120285	2.23845126837524e-06	13.8268867767019	-0.898897846475657	0.246975741950031	-3.63961998606942	0.000273040689208754	0.00771363731046892	-1.79542179549537	-1.96557244773521
TTLL9	-0.213440872180636	0.0593989217657922	0.000326458747465151	62.1342170863137	-0.328675461585635	0.10934584034513	-3.00583415471711	0.00264853409072582	0.0374769884949475	-0.551645043279116	-0.655356064567747
PDRG1	0.172869595817429	0.105268704609692	0.10055381923564	10.2235066631412	0.296679995304663	0.202690408176678	1.46371008857043	0.143273177816163	0.42284240178373	0.643249435629469	0.781541164710391
TM9SF4	0.00350638813040422	0.0326123086509866	0.91437858303542	110.469551788651	0.0016223590045207	0.0677086418164362	0.023960885361119	0.980883808702152	0.993691000306997	0.119393163123574	0.103578742849884
PLAGL2	-0.0854913426668713	0.132186229195162	0.517794252126685	8.63852422515309	-0.132072154189381	0.247915158067191	-0.532731258625125	0.594219624685837	0.829061233530127	-0.155885158264263	-0.20361498746997
POFUT1	-0.0741675312998901	0.0681482332455477	0.276450975521936	25.0759674952727	-0.0628208611475206	0.133352270175333	-0.471089551493371	0.637576786224907	0.853854771807605	-0.120859548544891	-0.0444942985891281
KIF3B	0.0341418739549017	0.081310662575014	0.674562759896406	43.5415856306196	0.0448901270501167	0.142425579198102	0.315183040173411	0.752622681796351	0.912010865940041	0.214151591648886	0.202996338613619
ASXL1	0.193992427734224	0.0369173046297102	1.48199037632527e-07	224.156837477107	0.260735114622237	0.0722452084448697	3.60902986142263	0.000307344233638852	0.00830649015447939	0.708584334181631	0.698949577973232
NOL4L	0.0232098259102823	0.215924721258067	0.914399973026068	15.8680809593311	0.0142104430052781	0.341564353473184	0.0416039989559207	0.966814385297997	0.989311296121805	0.18033774259796	0.13250274570828
C20orf203	-0.189406476031174	0.119206809517557	0.112085288998372	12.8069292051732	-0.350150144116216	0.22583320468933	-1.55048122616824	0.1210260561316	0.388471600599767	-0.477304403710847	-0.704699060599574
COMMD7	0.0401826538171807	0.0843885127386662	0.633958540401394	31.342463420421	0.0820638606609803	0.144789731449718	0.566779562606477	0.570863957542872	0.813970031967397	0.232836289848095	0.288411496087401
DNMT3B	-0.170622683062514	0.0967336682375707	0.0777589736906316	14.6412148993699	-0.219527680440328	0.178226499535881	-1.23173423150878	0.218048378200171	0.520210754876266	-0.419204371818035	-0.404564066862254
MAPRE1	0.00762702569361151	0.0692531381793653	0.912304242655575	24.2173413388347	0.0195686925271412	0.128728544148341	0.152015177803853	0.879174964621316	0.961050910934362	0.132138681254044	0.144814549830102
ENSG00000260536	0.525644249518421	0.177475478191635	0.00305861053110574	4.45953481874352	0.612968727462419	0.344523055779762	1.77918057203772	0.0752101624658337	0.298712438795472	1.73441449825551	1.50828688649451
ENSG00000260257	0.181452719028457	0.101906441945481	0.0749808542289429	14.7937249524163	0.270262401400704	0.194379049418407	1.39038853317446	0.164410926605734	0.453724912498057	0.669797840050912	0.720840698972787
CDK5RAP1	-0.162602705833599	0.052817303829821	0.00207984251192769	73.1521816267754	-0.21643530174761	0.0955413708213902	-2.26535688034271	0.023490788144775	0.15149491938334	-0.394397830692024	-0.397458619349986
SNTA1	0.133767837638808	0.0548087780388562	0.014661749559516	342.922631255282	0.214894504224383	0.0889122026986381	2.41692925944883	0.0156520586791585	0.11616191466418	0.522304033333284	0.593620288297505
CBFA2T2	0.00901786167136331	0.0253329384107891	0.721860206364414	430.837665474102	0.0112555130065985	0.0529498180497485	0.212569436896337	0.83166281242572	0.941281828525999	0.136440667269322	0.125713118015692
NECAB3	-0.296435672383563	0.0671567993407257	1.01439135479294e-05	24.9678016675711	-0.354075619542887	0.129831050172135	-2.7272029231331	0.00638737447703147	0.0669538878600791	-0.808355737800328	-0.71371873845164
PXMP4	0.116043474370751	0.088998904667838	0.192276099902205	20.8987260399848	0.272925879866238	0.162561972000487	1.67890359908663	0.0931708330066661	0.336508694222837	0.467480916784247	0.726960650090505
ZNF341	0.0885503479690596	0.112351431752423	0.430606019828051	19.7689550071646	0.119841674103914	0.193462899483134	0.619455587733305	0.535616270989907	0.794943570416652	0.382442100426101	0.375214665175058
CHMP4B	-0.109099494627119	0.0679373345550886	0.108299347686501	42.3229252543604	-0.139367620494363	0.118389001373552	-1.17720074396622	0.23911539179768	0.542990504605963	-0.22890738461169	-0.220377990342045
RALY	0.00528488445340798	0.0427500617087924	0.901613899817394	90.95458239171	0.00904756089953776	0.0771291363774244	0.117304060754218	0.906619107232912	0.969539230407337	0.124894218914605	0.120639842920611
EIF2S2	-0.0013575522673717	0.0843332314232686	0.987156626183148	57.5965140554339	0.00373755667477117	0.13915622265659	0.0268587103287124	0.978572426010691	0.992940336756346	0.10434853967042	0.108438893406292
ENSG00000250917	-0.495413516785622	0.138860505417241	0.000360119660104405	11.9476913280506	-0.744838947864771	0.239030130229929	-3.1160881147004	0.00183267501886229	0.0297484065123833	-1.42381285687157	-1.61158688301269
AHCY	0.0296554072800456	0.118188925830595	0.801879611420871	8.29185565112688	0.0243708545757422	0.239964138313239	0.101560402929581	0.919105610759883	0.974795975057768	0.200274529794016	0.155848615761968
ITCH	0.0275931343283272	0.0243898626999169	0.257913617866241	222.01221932909	0.0347130314499278	0.0558792552335736	0.621214998389446	0.534458172382637	0.793988727566303	0.193895726297489	0.179612133184713
DYNLRB1	0.115188288541948	0.109084451076301	0.290988703213486	51.8953075976544	0.234304845720784	0.188397709886571	1.24367141119631	0.21362052199013	0.515103402913302	0.46483574687577	0.638219988529134
MAP1LC3A	-0.399090440151429	0.117248749991924	0.000664571667347701	18.4373628479458	-0.536774469948514	0.205487877265053	-2.61219531338164	0.00899628421135951	0.0823736559974058	-1.1258765543475	-1.13351114459066
PIGU	-0.0628084263923705	0.0507941055589616	0.216261686991378	85.1810137599686	-0.0974310782068027	0.0951311826187364	-1.02417604327788	0.305752132045117	0.618291130221178	-0.0857247725972541	-0.124019190311503
NCOA6	-0.0236207637073757	0.0303223561591309	0.435986548006871	187.427530547118	-0.0336319851711585	0.0529148014478932	-0.635587477433453	0.525045333634037	0.78749674221876	0.035486340387307	0.0225738217159857
TP53INP2	-0.468738971763169	0.118246307927119	7.36765460803229e-05	12.0972772732699	-0.664010811562777	0.214498914593422	-3.0956371635791	0.0019639051648026	0.0310147535577641	-1.34130598942917	-1.42586574822386
ENSG00000286803	0.0219495474038536	0.108008760514188	0.838963029925061	9.86467548715315	0.105757049183439	0.228549553963534	0.462731374222297	0.643556926676143	0.856667141929102	0.176439583076105	0.342852017179165
GGT7	0.0391233185866023	0.0460594906583508	0.395654076770775	73.1831975769046	0.053598102253758	0.0914076908838948	0.586363157579791	0.557631497068525	0.807396269057598	0.229559666708963	0.223004903830201
ACSS2	-0.104262000455142	0.105471927882156	0.322893912511993	50.0679428034633	-0.155061803340911	0.169933557436587	-0.912484889270761	0.361513520491384	0.668402238269915	-0.21394456181322	-0.256438965903253
GSS	-0.225367397711434	0.0776215097970904	0.00369118036882712	22.1196351871507	-0.337708544638025	0.151169909566071	-2.23396670413714	0.0254852639359262	0.15901078875913	-0.588534904387885	-0.676111639444092
MYH7B	-0.0107146105754296	0.081839199212209	0.895836441303026	21.2983879017354	0.00377855114208486	0.151697879533057	0.0249083978874039	0.980128028768057	0.993571713348899	0.0754062814679314	0.108533087573545
TRPC4AP	-0.0671694826691323	0.0386668528131721	0.0823636217590353	163.837332921759	-0.102363900197594	0.0740515494349025	-1.38233299611887	0.166869479059575	0.456625729744122	-0.0992139283385333	-0.135353477352566
EDEM2	-0.0885740340485661	0.0757170395283684	0.242080181385109	20.9300773157756	-0.111161984422413	0.153951937262867	-0.722056418378211	0.470259791346235	0.75256417413111	-0.165420211588742	-0.155569088660194
PROCR	-0.201455004695959	0.137610251002874	0.143206661734999	6.07601977906584	-0.244136052754391	0.258966614806554	-0.942731760759042	0.345818123527951	0.654427201672221	-0.514571631946025	-0.461107432088417
MMP24OS	-0.0132874575816978	0.0412055638062752	0.747098510327748	84.5741071711075	-0.0256518787036979	0.0865889294613198	-0.296248941559635	0.767039975367448	0.917144981607325	0.0674482245744751	0.0409099419914184
MMP24	-0.348597253817438	0.176157300765481	0.04782754030434	7.35377918951906	-0.49965814681624	0.335529890177819	-1.48916135773013	0.13644488370196	0.412799173899014	-0.969696397269051	-1.04822790082565
EIF6	0.237689565609874	0.117936772821011	0.0438629376096772	8.36304845710038	0.447195203629654	0.229303639166085	1.95023160232425	0.051148520731154	0.23990667925956	0.843743676516571	1.12738429028552
CEP250	-0.0262102780945519	0.0868490108477993	0.762811144059337	28.0877956350983	-0.00804385692129489	0.153767756243656	-0.0523117272293994	0.95828030913447	0.987762108627293	0.0274767297227918	0.0813684003504734
ERGIC3	-0.129437550780886	0.0798857863874472	0.105171581906103	42.9903405251695	-0.132700208817602	0.141980084629213	-0.934639595152759	0.349974066313997	0.657217221485199	-0.291814898186988	-0.205058086662889
CPNE1	-0.0250560675805428	0.0477933226692352	0.600098583653604	83.495821848967	-0.0351671329614056	0.0882091277283927	-0.398679069468748	0.690129692117293	0.881362638466953	0.0310468110043962	0.0190464684610745
RBM12	-0.100076587763835	0.0718912950133698	0.163905949629945	23.3280341223126	-0.188707738318423	0.14142243292341	-1.33435505540073	0.182087522264866	0.475863216929421	-0.200998688141422	-0.333748198937004
NFS1	-0.0170160452590026	0.0734790907423307	0.81686680730188	21.4391269258622	-0.0215459493688363	0.141648587846592	-0.152108465720612	0.879101387226854	0.961050910934362	0.0559153534803364	0.0503442539812942
ROMO1	-0.105358021816144	0.1801385662979	0.558633718821219	6.76054040356649	-0.135598035657392	0.332170218384626	-0.408218522168597	0.683113251027452	0.877360962588021	-0.217334658591633	-0.211716506784027
RBM39	-0.00623743945221764	0.0266558664476668	0.814985948405297	340.029003319591	-0.0108839664433713	0.0476920494133651	-0.228213435514918	0.819480316985654	0.936057369951504	0.0892545913104741	0.0748425989711885
ENSG00000289872	0.204848248463713	0.148569709074814	0.167955734243898	5.15943407901492	0.316814276811156	0.282440742404583	1.12170175631862	0.261989269550439	0.568198207172651	0.742162405003549	0.827804282736178
PHF20	-0.0549489417114022	0.0376838023940019	0.144796969866889	118.519418637016	-0.0734212190664362	0.0665579734117068	-1.10311680634077	0.269976443287312	0.576494643992149	-0.0614146499618958	-0.0688510460280785
SCAND1	-0.150074031868346	0.108882261646124	0.168106118003151	13.0416492564325	-0.153975349864423	0.205016124471603	-0.751040193844612	0.452628466570247	0.740274655966024	-0.355645468047786	-0.253942590485236
CNBD2	0.0075475178406252	0.103291703672799	0.941750467872248	10.7045226016366	0.10136763811823	0.183722094583866	0.551744406941525	0.581123480676648	0.820576311620735	0.131892756014028	0.332766341059657
NORAD	-0.515169224999082	0.179313919519302	0.00406591717549444	39.884987510769	-0.699492528843824	0.283379392922126	-2.46839589015581	0.0135720125301204	0.106841150111049	-1.48491911369532	-1.50739311108513
ENSG00000234139	-0.270295158096553	0.158106290069159	0.0873437928335451	6.09947782497535	-0.351398280186496	0.266806331676272	-1.31705375198091	0.18782060767982	0.483214179618587	-0.727500677467002	-0.707566938766122
EPB41L1	0.0527129012013807	0.0762414608068933	0.489317869411314	159.46647052814	0.0505771156507048	0.123264702746749	0.410313046019484	0.681576323205831	0.876412787019726	0.271593519224583	0.216063495976819
AAR2	0.0789393650187325	0.0953287603322987	0.40762801594516	23.114095102846	0.115801112488673	0.166667157670248	0.694804628022672	0.487177747465955	0.763126404895419	0.35271442950964	0.365930550475655
DLGAP4	-0.0811528733086006	0.0591208100574559	0.169857532251302	138.592207975172	-0.113893614348221	0.106050730596679	-1.07395407563357	0.282843265078452	0.590598298546508	-0.14246586597851	-0.161845633349395
DLGAP4-AS1	-0.117253963614485	0.10313371046597	0.25557503221397	13.4717453897832	-0.105532466121975	0.190624268076433	-0.553615062693175	0.579842315266759	0.819480824853213	-0.254129921349895	-0.142633982459485
TGIF2	-0.0145908529871488	0.107694185976238	0.892229111765438	13.990688651121	0.0450086530613686	0.194253853563645	0.231700181158167	0.816770890668286	0.935565239976912	0.0634167004434333	0.20326867924052
RAB5IF	-0.179661227410404	0.112215268122909	0.109367873375372	10.4963671977874	-0.190640365804761	0.216657039796067	-0.879917707655406	0.378903891230206	0.682700611132114	-0.447161436493586	-0.338188852727979
SLA2	0.0380240264666414	0.198026536982423	0.847730610146517	2.89860598877267	0.11519777955397	0.390812314495745	0.294764968454504	0.768173429137199	0.917891115384926	0.226159453166586	0.364544255029353
NDRG3	0.326081168652411	0.0934098037495717	0.000481456492914093	62.7142826387249	0.456632209245983	0.153639939844032	2.9720931270185	0.00295776953377096	0.0403052023190167	1.1171471879584	1.14906796966079
DSN1	-0.109629699368378	0.197800142130093	0.579411325039153	7.42624442599004	-0.140950327485608	0.341504849816635	-0.412733018466029	0.679802230756511	0.875450522073347	-0.230547357562215	-0.22401462174171
SOGA1	-0.0848269994266836	0.0662140561819883	0.200157631301737	84.2193398356556	-0.12583020855044	0.115740818242667	-1.08717227388715	0.276960681697434	0.583674862244708	-0.15383028236635	-0.189272689349635
SAMHD1	0.470097356543991	0.108246261601331	1.40645697076183e-05	54.9319609032195	0.683055743938123	0.176518039552843	3.86960871346887	0.000109010165290619	0.0040824684534704	1.56260275295223	1.66932784115907
RBL1	0.113323419503964	0.0655520821760517	0.083853145192544	50.1853338410713	0.146009572569605	0.113992067364155	1.28087485336298	0.200237626725003	0.498216268631027	0.459067532183268	0.435341398518618
MROH8	-0.164866260805936	0.0801734951162005	0.0397469970603303	46.6976117196496	-0.224850823924138	0.129557967763245	-1.73552293082455	0.0826482234932253	0.31579255234829	-0.401399218340586	-0.41679520683019
RPN2	-0.0163691251725451	0.0401875780145522	0.683774420901202	74.3983058834538	0.0126052083665184	0.076981093154991	0.163744211077121	0.869932511834295	0.957433528702656	0.0579163379310268	0.128814351884638
MANBAL	-0.134299395446307	0.079083612350901	0.0894709630561565	18.687396642694	-0.195935355286966	0.145672000113417	-1.34504472468569	0.178610791831483	0.472026173458169	-0.306853039343576	-0.350355302436231
SRC	-0.0794418927463562	0.112456083723255	0.479923304579078	11.3797396629051	-0.200009104219278	0.24206853831552	-0.826249894393875	0.408662350185586	0.706112804540167	-0.137173642762452	-0.359715672589107
BLCAP	-0.0637221049760414	0.0621441157516996	0.305178065324898	68.6075155130955	-0.0464749336119108	0.105939755465139	-0.438692098238835	0.660884653371276	0.864867795570763	-0.088550866077928	-0.00693579050047287
CTNNBL1	-0.0885754083394724	0.0512955834942713	0.0842099113141107	65.9007930412576	-0.135350987203452	0.0922344026596812	-1.46746748827397	0.142248927215165	0.421464096543579	-0.165424462399301	-0.211148856442046
TTI1	0.152989678963769	0.0588141091516243	0.00928871429862171	57.3351580902288	0.232231645492864	0.105780089458735	2.19541925783168	0.0281335369384325	0.168531006647071	0.581758989841912	0.633456336704538
RPRD1B	-0.118648461881736	0.0414604963919112	0.00421344791219584	67.7369099749209	-0.194788060071454	0.0861244145036016	-2.26170547798974	0.0237156060619722	0.152426582600452	-0.258443235169789	-0.347719129203602
KIAA1755	0.125438360036137	0.0567919962114169	0.0271932129314711	259.946209233914	0.168736225809485	0.0986687249978977	1.71012877497991	0.0872420628237019	0.324041703856834	0.496540178547776	0.487561083677417
ENSG00000277829	0.249411244800116	0.0882374246839042	0.00470461509631515	15.7211917652276	0.335371961245663	0.174293497548232	1.92417942128251	0.0543320976541274	0.248813695441776	0.879999928697726	0.870444808299608
ENSG00000224635	0.246841547026101	0.196528738425642	0.209113292209457	3.23514454219436	0.326724645280514	0.395430129893554	0.826251265598969	0.40866157251043	0.706112804540167	0.872051612674745	0.850575621560913
SNHG17	-0.28080189963135	0.114556917315075	0.0142380873056415	9.28208568653693	-0.337995693499975	0.220681347030169	-1.53160064522249	0.125621013210635	0.39508734488434	-0.759999013627313	-0.676771429647536
SNHG11	-0.0854392022673503	0.1328793707713	0.520235004771562	8.89348454888132	-0.0873171245384994	0.229218251932261	-0.380934431714903	0.703251902475575	0.888254976377027	-0.155723883122435	-0.100780067916539
RALGAPB	0.0217224627658479	0.0335854754192653	0.517773394305175	122.857920997221	0.0122557695679499	0.0634930321804127	0.193025425736884	0.846939055669782	0.94697398653666	0.175737189010513	0.128011436301295
ACTR5	-0.00465851178931622	0.158437409280818	0.976543297754426	8.49692995585749	0.0326687426050077	0.271576023945133	0.120293176586191	0.904250909158699	0.968879148315517	0.0941383625341066	0.174914911876824
DHX35	0.0275087722954487	0.0657087548926004	0.675474144130148	43.2297372617359	0.00797807629836069	0.12466045232834	0.0639984545968714	0.948971457340039	0.983959835775515	0.193634786624178	0.11818245737571
TOP1	-0.0682183671264054	0.0400288383335955	0.0883380334340022	216.518825912954	-0.104122344141284	0.0727470844916382	-1.43129233107963	0.152346450911854	0.43685485011956	-0.102458226256484	-0.139393904605082
PLCG1-AS1	-0.0541136479679485	0.115544309962094	0.639543783237995	60.4462239329607	-0.0576924124438039	0.191303746051982	-0.301574922783413	0.762976127150294	0.915458444533419	-0.0588310081375054	-0.0327105144201859
PLCG1	-0.165782446589459	0.0614450627697178	0.00697449352523824	253.941206275856	-0.236684394670315	0.105476002799986	-2.24396439367484	0.0248346923791512	0.156727287011172	-0.404233066825351	-0.443985542870755
ZHX3	-0.0262746162969405	0.0334518705208636	0.432192497775503	1385.88745692635	-0.0608041840670513	0.0575288013849914	-1.05693465887009	0.290541409253972	0.599594385737159	0.0272777256336315	-0.0398605216270069
LPIN3	-0.283478962467092	0.115762209419631	0.0143331416584564	37.4653831707395	-0.415365069845394	0.198007635627943	-2.09772248695432	0.0359296672500075	0.194666048822627	-0.768279419847463	-0.8545452721507
CHD6	0.123082475827451	0.0308006439345781	6.43943419996517e-05	448.574913869028	0.157463671079336	0.0589857605342679	2.6695200613351	0.0075959735304666	0.0738910058608557	0.489253207918959	0.461659810281353
SRSF6	-0.110872434420655	0.0730278699394993	0.128958734259693	69.2821813706051	-0.138919253611973	0.125080146016689	-1.1106419206885	0.266722510926183	0.572794628152429	-0.234391253536369	-0.219347764853634
L3MBTL1	-0.0622752703550138	0.0418754180723436	0.136973670017467	112.615349565939	-0.0954521625164823	0.0747622131147465	-1.27674340471945	0.2016928521379	0.49987028737096	-0.0840756710113312	-0.119472178782194
SGK2	-0.352226909968918	0.100413518018313	0.000451889966653582	18.7644898133587	-0.396941285380814	0.189548676230824	-2.09413905321838	0.0362475950554322	0.195669441218006	-0.98092326388288	-0.812212412401439
IFT52	-0.0709130238906185	0.0703852544145371	0.313695376142908	48.6676533655477	-0.10720087246897	0.114588019097014	-0.935532993010465	0.34951368850997	0.656862671052979	-0.110793052146131	-0.146467527735043
TOX2	1.05094440225102	0.601790315614876	0.0807478773075005	7.3756935582247	1.57769602885241	0.914163881356062	1.72583500729877	0.0843770998894954	0.319015866590827	3.35921709685648	3.72496856905225
JPH2	-0.470492037508223	0.239622972351949	0.049591819598211	3.83111088432028	-0.688332518341047	0.438094898999697	-1.57119500800561	0.116137359274543	0.379617701672241	-1.34672838605949	-1.481750433799
OSER1	0.0032258750884035	0.0784952841425831	0.967219029399803	29.9956652189657	0.00536417922182022	0.142952107842226	0.0375243100839099	0.970066957149863	0.989468966369978	0.118525509997617	0.112176430842295
OSER1-DT	-0.0580675075623342	0.0927665055056831	0.531345521145453	21.3065025835781	-0.0732901714182813	0.157821052077279	-0.464387801586786	0.642369928113344	0.856060852423206	-0.0710606663815445	-0.0685499340757281
FITM2	0.0130107258539436	0.0813986808622863	0.873007493993998	18.1456939597942	0.100719586248961	0.156975417241386	0.641626491707816	0.521115727870835	0.786371332193423	0.148790970359791	0.331277293630518
TTPAL	-0.0778325740015924	0.0775145364892124	0.315328998361397	18.6858136040029	-0.103592249956762	0.140315714798292	-0.738279743688579	0.460344473139312	0.745599877789361	-0.132195869074652	-0.13817589194268
SERINC3	-0.0403465203871684	0.102029436916491	0.692518194795109	41.5399602625374	-0.0195717806691504	0.168917748859202	-0.115865744134822	0.907758945017476	0.969941446800847	-0.0162479924041946	0.0548803582136172
PKIG	-0.170727285725204	0.047500696319574	0.000325382379341296	93.0412135632886	-0.259513057282258	0.0902002415884385	-2.87707718640435	0.00401377403134406	0.0499519260877017	-0.419527917656116	-0.496439617899287
ADA	0.124237608203328	0.0748790698547188	0.097080190767383	25.9903471125239	0.164446542565286	0.138389842721953	1.18828477098341	0.234721235524312	0.53812680169546	0.492826140605707	0.477704555042135
KCNK15-AS1	0.125383164169815	0.259545166726022	0.629033230438841	6.17832440132199	0.165871252557726	0.426354957262679	0.389044972345734	0.697242878678695	0.884854358718312	0.496369452560802	0.480978152190932
CCN5	0.192463615298022	0.227170147243157	0.39687122441184	6.00398746062372	0.224069746493787	0.380163188715547	0.58940411156285	0.555590219057447	0.806201633596281	0.703855574050507	0.614702506497729
YWHAB	-0.718591648832189	0.238165828872776	0.00255129520423433	23.268829539492	-0.998741109552437	0.368003411486077	-2.71394524719025	0.0066487154154222	0.0685129621984411	-2.11412373345105	-2.19498518651664
PABPC1L	0.0851236234194693	0.0970697066137063	0.380523062093493	28.789167192551	0.110684421915803	0.164388474599533	0.673310110002793	0.500750022201305	0.771731834253598	0.371842920273762	0.354173783302325
TOMM34	-0.193859079513762	0.17314660084334	0.262874049204657	7.49083486024993	-0.23620728811944	0.315437768770059	-0.748823734838251	0.453963452113113	0.741221463434781	-0.491076723538691	-0.442889281419016
STK4	0.145826449708896	0.0741438095663675	0.0492056425279174	51.3342409782757	0.186706563107287	0.130172294221571	1.43430339169936	0.15148570285015	0.43539385987558	0.55960245048599	0.528852044822633
SDC4	-0.130523907556156	0.0821368642432008	0.112037222573629	390.627782732532	-0.108710473777008	0.143886595629825	-0.755528847570252	0.449931730124664	0.73764967502796	-0.295175101496059	-0.149936182102628
SYS1	0.317317002021244	0.0974068377561635	0.00112340425321152	12.1312262307231	0.531352006225835	0.204343972404972	2.60028225923295	0.00931471102351014	0.0839886990026814	1.09003879927278	1.3207537974082
TP53TG5	0.0999257472093016	0.291260581527739	0.731538103936002	2.39815628635323	0.214779086452594	0.497307501698537	0.431883866056762	0.665825821483693	0.867289978631673	0.417627276271799	0.593355089561863
DBNDD2	-0.190690658615906	0.309606498141464	0.537951959173699	4.11412567770772	-0.26627622381708	0.527545782439283	-0.504745242367142	0.613737780011644	0.840500957745867	-0.481276500786959	-0.511979540271367
PIGT	-0.0932507774602499	0.0603610495365743	0.122374493338074	31.5069320705129	-0.0752650711309498	0.119190986297589	-0.631466132372059	0.527735786950928	0.789440657107963	-0.179885817221569	-0.0730877179776176
WFDC10B	-0.322132201783155	0.192682516203307	0.0945580635170455	4.51099960601005	-0.391464095844738	0.389642854925505	-1.00467412887523	0.315053789593559	0.626092187751121	-0.887837511270778	-0.799627316386198
WFDC3	-0.694958087194535	0.13945478762731	6.24786971157327e-07	9.02489994606445	-0.934307230592284	0.246969403745666	-3.78308898358297	0.000154894007627972	0.0052547306018728	-2.04102291259025	-2.04693360860304
DNTTIP1	-0.0165688119238272	0.0730558670708712	0.820582017669369	23.6965561036838	-0.0262319810058852	0.130887757531475	-0.200415848667719	0.841155365488782	0.945036855738535	0.0572986880965435	0.0395770242379606
SNX21	0.0493248341486501	0.0638374097736268	0.439721574844806	49.4348982324518	0.0738817076853878	0.110928546739229	0.666029708827513	0.505392111304483	0.774835820829488	0.261113910332649	0.2696111277359
ACOT8	0.0651017475680334	0.075471366314654	0.388356359207298	20.6478259056989	0.0928305890100078	0.147585189009615	0.628996646838051	0.52935125145684	0.79057754438794	0.309913382003021	0.313150517651295
ZSWIM3	0.152044686538409	0.115463779651887	0.187899919033387	13.929404582973	0.231395931773377	0.196899500591046	1.17519816494598	0.239915444234907	0.544045426333834	0.578836039714454	0.631536093241768
ZSWIM1	0.281143806452041	0.207502412755073	0.175451281769067	2.75298203915362	0.517017533866841	0.450763980135702	1.14698058551882	0.251389644901755	0.55644751320323	0.978151715564918	1.28781706776291
NEURL2	-0.0242733846736423	0.123106287508568	0.843691213850142	10.7353421027703	0.0193638890916837	0.21796553006154	0.0888392264878605	0.929209682694758	0.978095974779447	0.0334677225811342	0.144343967082781
CTSA	-0.151966186226131	0.055133203167609	0.00584511227754546	62.3526555647288	-0.183823501324966	0.106731556441346	-1.72229757959152	0.0850156259496443	0.320236595803388	-0.361498078791358	-0.322525547042457
PLTP	0.26859668561999	0.0630655548746713	2.05336371659633e-05	80.2342281637294	0.451220901198082	0.102351737245604	4.40853192472276	1.04073681086312e-05	0.00066970587797446	0.939342295033008	1.13663425143681
ENSG00000285796	-0.0561845036481251	0.126360291138459	0.656581858928435	12.1119694437697	-0.0672973572624817	0.231730325055977	-0.290412388824058	0.771500767007601	0.919642163679626	-0.0652363588174458	-0.0547800725335143
PCIF1	-0.252245193768275	0.184833309389372	0.17234195609869	7.02960288983072	-0.317721805360899	0.327972005419515	-0.968746722618888	0.332671574595533	0.641756156750078	-0.671670446326426	-0.630187533444575
ZNF335	-0.0615248640880861	0.0605682677235821	0.309727642097901	35.0577536937587	-0.0689452035002694	0.112295731908987	-0.613961032429512	0.539241077662371	0.796238498384289	-0.0817545941066929	-0.0585663762544858
NCOA5	0.0147405993556755	0.0661485950711377	0.823659488846742	63.3374868908379	-0.00713144592189103	0.121313734021013	-0.0587851489317422	0.953123237438891	0.985641631165682	0.154141631208153	0.0834648733604408
CD40	0.0333265229554639	0.12016462840308	0.781518633368574	16.1040893334317	0.0288457971647868	0.219497022994816	0.131417714788178	0.895444875820107	0.966360582077655	0.211629634600583	0.166130820125149
SLC35C2	-0.171924719091763	0.0524336455709389	0.00104212285294779	86.9556527668299	-0.234161808756609	0.0962568333457413	-2.43267725124026	0.0149876537567443	0.113812907361842	-0.423231691271096	-0.438189324623864
ENSG00000273828	-0.14328745559904	0.100799683728277	0.155169421230628	12.3810102643159	-0.236828023903385	0.195485777415419	-1.21148467696508	0.225709703808254	0.528688221429242	-0.334653951672604	-0.444315563892827
ELMO2	0.0354985480991958	0.0320929234479918	0.268675613229195	118.91012469695	0.0407406934268365	0.0674953645256168	0.603607280487744	0.546104771259033	0.799678072127189	0.218347911911952	0.193462065568312
ZNF334	0.0048193693054188	0.048621185739639	0.9210423822552	92.844927081959	-0.00424347268471195	0.0840509584288386	-0.0504869041833077	0.959734385044443	0.987794301650377	0.123454336938165	0.0901006525753009
SLC13A3	-0.177574035523065	0.0670306272421455	0.00806950438258984	182.285958314689	-0.250040167046868	0.116383432988571	-2.14841718126172	0.0316806290989207	0.180764631058444	-0.440705556394017	-0.474673485402141
TP53RK	0.00188749386336404	0.124497524157256	0.987903819523711	8.51817270125944	-0.0599015928370612	0.238803644739852	-0.25084036260132	0.80193753412404	0.929738494506409	0.114385771448046	-0.0377866117838071
SLC2A10	-0.0804953042286785	0.0667332495775723	0.227730803219626	40.3227564751302	-0.0699831679980639	0.120878727150656	-0.578953548301687	0.562620516916251	0.809750093397881	-0.14043194319311	-0.0609513371507837
EYA2	0.268309370170546	0.0304735840694023	1.31256618443496e-18	677.990291498551	0.382454641671222	0.0470359438255382	8.13111443218383	4.25361559328808e-16	1.72441576151899e-12	0.938453601423369	0.978628038021295
ZMYND8	0.10772246240567	0.0790825310197995	0.173149782401711	458.497749345415	0.164719332334876	0.12798004852042	1.28707040073199	0.198069751131347	0.495707055590097	0.441743247009122	0.478331351945848
ENSG00000273451	0.104067698813461	0.144304180342206	0.470805553460866	5.76144911784759	0.0767561894247937	0.291014597355051	0.263753743359986	0.791969680131059	0.925762843029528	0.430438720728288	0.276215907148079
NCOA3	-0.0239681710673434	0.0418261112174955	0.566615404504212	108.174750234019	-0.0404919690924044	0.0763158474995904	-0.53058401916616	0.595707072286861	0.829971209715704	0.0344117768671705	0.00681143924898494
PREX1	-0.00219165514550396	0.0451475858084525	0.961282509243172	349.870854294131	-0.0103481446542114	0.0868272320465303	-0.119180865384099	0.905132065803114	0.969463297728994	0.101768581304065	0.0760737721155938
ARFGEF2	-0.0713285707779595	0.0294955187760331	0.0155938576010307	152.513939190505	-0.127569880467886	0.0608588786332475	-2.09615890619112	0.0360680969591922	0.195090146861328	-0.11207837760983	-0.193269983577244
CSE1L	-0.109843571686203	0.0746076278703444	0.140944365293861	28.3515113542083	-0.177724333395523	0.141051380394572	-1.25999712231361	0.207670400347766	0.508084371158626	-0.231208884683351	-0.308511313373977
STAU1	0.110484408041065	0.0550599647767092	0.0447901758601233	141.522982478987	0.150867352081785	0.0912248445178596	1.65379675766122	0.0981688149890679	0.345856834188219	0.450286203683018	0.446503258297065
DDX27	0.00717769747534524	0.0947408622832752	0.939608950420486	35.641010976418	0.016486179896771	0.156583774494105	0.105286642565841	0.916148361751263	0.973563727692118	0.130748866968124	0.137731771853207
ZNFX1	0.0317206874415608	0.0638479081672085	0.619318533979669	57.5464500054778	0.0544713301395284	0.106731636886025	0.510357863223784	0.609800771515983	0.838218295552395	0.206662634872251	0.225011344672393
ZFAS1	-0.192402399040337	0.0616487957322188	0.00180272710231769	73.7162115254879	-0.259988207083381	0.109460688484204	-2.37517423545988	0.0175406680890952	0.12475415514595	-0.486571074327966	-0.497531383270809
KCNB1	-1.3225401520888	0.668396100329798	0.0478523568968263	2.39924057161825	-1.18472755239006	0.893896142994953	-1.32535257219109	0.185054239729758	0.479664548698965	-3.98219305040792	-2.62233158839437
ENSG00000290421	0.234199332085133	0.0970169943554845	0.0157783250103151	68.7306029589511	0.349234587430417	0.156606652833221	2.23001118478878	0.0257467003524817	0.159842455174519	0.832948057152627	0.902297363411934
B4GALT5	-0.0516401940339806	0.0553796469670965	0.3510905622812	181.824841265135	-0.0820075040335861	0.0992393738451231	-0.826360554849633	0.408599592249527	0.706112804540167	-0.0511803833308594	-0.0885800000863694
SPATA2	0.160658947576558	0.0993633197770673	0.105903353948999	23.5465178710649	0.287077509300774	0.175325996871211	1.63739271085766	0.10154844028168	0.351817739415688	0.60548075635313	0.759477256286562
RNF114	0.00172756360574267	0.0618667706938091	0.97772281951793	51.9351314993343	0.0228685765377334	0.116728085148515	0.195913232951928	0.844678079580397	0.945978410425082	0.11389109217406	0.152396788282674
UBE2V1	0.0289732662710347	0.0497176753597354	0.560057668468212	74.4896194240235	0.0304311186889758	0.0922969462756895	0.329708835632314	0.741619976875577	0.906878029184403	0.198164603729293	0.169773459012399
PEDS1	-0.0356155284569362	0.0745992710317759	0.633059787687015	24.4856669511113	-0.0104478494520703	0.142981022932198	-0.073071581373597	0.94174915596504	0.982156491091992	-0.00161459101983484	0.0758446775323283
CEBPB-AS1	-0.220446527087086	0.225215430249487	0.327666381220086	3.67713508022421	-0.241355882544349	0.414390846029249	-0.582435362308445	0.56027346811043	0.808716541044527	-0.573314190408978	-0.454719354991279
CEBPB	0.231716207228083	0.0871393163459318	0.00783388929829503	54.2224314619386	0.41612805154201	0.153199896988681	2.71624237170835	0.00660275611361917	0.0684125417741905	0.825267519274621	1.05600040090798
LINC01270	0.188554751398677	0.198944844766415	0.343244519138858	3.08451340817587	0.320732420937759	0.374622073508456	0.856149286490241	0.391915209648136	0.693658266716238	0.691765091707804	0.836807115249105
PTPN1	-0.282617570916237	0.0464794128730988	1.1981637600832e-09	65.9829830083157	-0.421674503252721	0.0904715823912193	-4.66085031462483	3.14905686158663e-06	0.000265503719932149	-0.765615055059138	-0.869042638858565
PARD6B	-0.131156981789787	0.158281092155641	0.407311945853013	8.2869994828466	-0.306738054037136	0.292764274548351	-1.04773048047048	0.294762800119333	0.605123884888606	-0.297133259426453	-0.604949851946317
BCAS4	-0.114551868120306	0.0970241482610976	0.237740532539914	31.3659233069037	-0.129541654252702	0.162356624100939	-0.797883393856257	0.424938160936495	0.71809058125742	-0.245772086771375	-0.197800584944749
ADNP	-0.0208738873602892	0.0210105686346992	0.32046896037671	307.844138498317	-0.0368277961312	0.0473420761374554	-0.777908345723417	0.43662304788735	0.726629653585926	0.0439826863403108	0.0152307149065957
ADNP-AS1	0.0455061863981409	0.213330346300279	0.831082650693278	3.46193247831581	0.217968956501234	0.357443342053088	0.60980001823299	0.54199428943963	0.798054971175251	0.249302474992504	0.600684545768163
DPM1	-0.0734580955706961	0.0651815741750352	0.259752460752231	69.659487915297	-0.117919174861492	0.110785511875758	-1.0643916597482	0.287151310423345	0.596063191221833	-0.118665197352837	-0.171095279585111
MOCS3	0.0496951577123643	0.230495015269021	0.829298093317052	2.39414693088661	0.180603132516377	0.447009107496225	0.404025621598553	0.686193878255142	0.879113151149416	0.262259355818465	0.514828016714234
KCNG1	2.26856998277562	0.426572658426381	1.04837627720879e-07	5.81308555783253	3.09828605177258	0.589023066198826	5.26004197385157	1.44022521912331e-07	2.45838864771617e-05	7.12544712185801	7.21887202304459
NFATC2	0.35167729292527	0.094900009720008	0.000210752254961006	91.6298479667965	0.507387998852279	0.155481394748214	3.263335781583	0.00110108976248024	0.0209815177301758	1.19631839896283	1.26569100804886
ATP9A	0.0957784365828097	0.0934196435368744	0.305245508814885	145.247807863155	0.0899690892535129	0.137224278456404	0.655635360342566	0.512058768309643	0.780041802433928	0.404799255857041	0.306575567314836
ZFP64	0.213467804410681	0.08832465876362	0.0156552953032658	43.5503333585648	0.329091486241613	0.146326960324397	2.24901471001679	0.0245115602019222	0.155447579286027	0.768823499291391	0.856013980148295
LINC01524	-0.932325557476605	0.299301639367422	0.00183942928745822	11.2417528918076	-1.43651155011282	0.449340036095434	-3.19693647286689	0.00138895512559897	0.0244022711990388	-2.77522274202372	-3.20086292560132
TSHZ2	0.40509450043501	0.529157132498002	0.443946064769223	73.5524415031045	0.22516900580799	0.753463032030449	0.298845459214103	0.765057963533311	0.916329118594886	1.36154282754969	0.617228306257582
ENSG00000271774	0.0473160910746438	0.515338497871082	0.92684458380715	2.55225495781719	0.0275354705820094	0.801637814741789	0.0343490165703806	0.972598838338309	0.990338322111936	0.254900679764203	0.163120045028367
ZNF217	-0.12582494485613	0.0963091350684432	0.191392954003798	32.5216568545633	-0.159658679578209	0.172774580964193	-0.924086625979424	0.355441215882016	0.663150773130082	-0.280640769522206	-0.267001340718938
PFDN4	0.0592603969431339	0.0896061667256993	0.508392472716672	16.8602035942907	0.125315530421749	0.164248090848054	0.762964913471527	0.445484321073064	0.734292920361944	0.291845537123662	0.387792102358825
DOK5	0.0906858749244923	0.0350578480853439	0.00968859677094133	295.222373364222	0.0903878311844672	0.0677780453536529	1.33358568711802	0.182339676250992	0.476061856397696	0.389047485420793	0.307537722699811
LINC01440	-0.793213080797365	0.362864215774363	0.028817237471378	3.44713574549804	-0.86486186235685	0.586806763921666	-1.47384439909473	0.140523490911795	0.418576217602071	-2.34493481533943	-1.88736698756498
FAM210B	0.103511784076023	0.116050861113716	0.372418723686412	12.8011535229656	0.232915613154747	0.225772106816296	1.03164034051497	0.302240635057456	0.614100255367962	0.428719224350278	0.635027908883922
AURKA	-0.25129891035969	0.239654674806399	0.294367984427441	2.36316554488903	-0.297031608046253	0.463046530863338	-0.641472483321374	0.521215753138693	0.786371332193423	-0.668743503066875	-0.582647071668692
CSTF1	0.149572918155136	0.133184890324496	0.261417448833335	9.00541470721637	0.207371797631228	0.247724668498318	0.837105964812853	0.402533007879287	0.701652720173118	0.571190628474065	0.576335148875954
CASS4	-0.504825639320087	0.129549591395006	9.748201128484e-05	8.95049564919231	-0.680887770216487	0.218488055257861	-3.11636153021225	0.00183097647257187	0.0297484065123833	-1.45292543388644	-1.46464442179417
RTF2	0.0138666226427881	0.0488289943159357	0.776423120588981	51.1163350112809	0.0417849759410073	0.089826072363081	0.465176477627905	0.641805082156824	0.855810477119897	0.151438339334299	0.195861543552653
TFAP2C	0.141414894082255	0.1523756045755	0.353372394532528	12.9286857537929	0.14319757401631	0.255236200657663	0.561039435814102	0.574770653717742	0.816583224170922	0.545957095523211	0.428880188521258
BMP7	0.0316281786687364	0.0345189889230823	0.359533430546791	255.051317824849	0.051211761668968	0.0644891609483446	0.794114249834764	0.427128922641733	0.719716768577409	0.206376496568852	0.21752174039632
ENSG00000226308	-0.0532816573734637	0.148126830554335	0.719069288511885	7.81388776955166	-0.0603903007350945	0.259962361726201	-0.232304016374105	0.81630189314599	0.935565239976912	-0.0562575832624156	-0.0389095299847648
RAE1	-0.0388330782992926	0.0682013043857966	0.569092122485425	24.3995901501764	-0.0505571703870172	0.12238053212226	-0.41311448406279	0.679522738021925	0.875350908690736	-0.0115667742008097	-0.0163156634139937
ENSG00000291067	-0.0174123527306535	0.0647302038878916	0.787930539994341	45.152105528614	-0.0475870528582895	0.111287708714335	-0.427603851387046	0.668939561465178	0.868952427741835	0.0546895373323042	-0.00949113889655919
RAB22A	0.0491738144472501	0.0520130591732175	0.344448145022292	67.591537117764	0.0510690792422562	0.0941147843749147	0.542625471454282	0.587387697770708	0.825039316331727	0.26064679224407	0.217193894878464
VAPB	0.090889814371068	0.0435026513210268	0.0366812951576213	64.9169243003364	0.129974476467171	0.0878143119557677	1.48010584576053	0.138845001756625	0.415868220998416	0.389678289240342	0.39849709675883
APCDD1L-DT	-0.103199894419804	0.130911504078736	0.430510724412802	11.3929898642878	-0.184542267083197	0.25247876454542	-0.730921934822756	0.464826837168595	0.749044220563046	-0.210659368315313	-0.324177075809212
STX16	0.139236539705153	0.0375925619894628	0.000212366803348627	298.194316793453	0.201690399396768	0.0730414292926862	2.76131506940491	0.00575691093064239	0.0625697504365261	0.539219241299909	0.56328083665788
NPEPL1	-0.0648143252695122	0.0602276985108044	0.281858042460106	72.0893170740939	-0.0891365547830102	0.103281034682514	-0.863048623176718	0.388110733822252	0.690947669653513	-0.0919292057982657	-0.104960625147466
GNAS-AS1	-0.0971357418479445	0.100909929110498	0.335749073225006	11.6788188208261	-0.173617635021186	0.178874938176382	-0.970609056758911	0.331742994233159	0.640698182325739	-0.191902376135101	-0.299075234339969
GNAS	-0.02499574085116	0.0663215442537829	0.706257437082373	250.705478743762	-0.0257630999028841	0.105681705078863	-0.243780130947536	0.807401109364843	0.931722338198283	0.0312334072316319	0.0406543858414131
ENSG00000225806	-0.10730209056046	0.147826014768582	0.467920040130291	5.94946820133427	-0.213944566142364	0.271082974007555	-0.789221702047589	0.429982439933104	0.721352704940536	-0.223347845397678	-0.391735584473407
ENSG00000285091	-0.607760358294322	0.229007038012728	0.00795688650783028	3.02845434240271	-0.771752356237697	0.429066100295411	-1.79867940092761	0.0720694092110267	0.292315542712859	-1.77131216574931	-1.67342659592379
CTSZ	-0.240321613633719	0.0902750210188348	0.00776535772601966	14.4188272804142	-0.281160547721044	0.168682560998943	-1.66680269765887	0.0955536436656447	0.341230830059032	-0.634789695604246	-0.546179679634725
ATP5F1E	-0.138979159432142	0.202388842488101	0.492275716930627	103.55139807768	-0.0926927896975589	0.322366402310909	-0.287538617650857	0.773699937138803	0.920612919379324	-0.321327987895315	-0.113131888449121
PRELID3B	-0.0631169993721392	0.12178349379566	0.604268365685113	11.2818477736549	-0.0119401524880822	0.230345464063082	-0.0518358481103508	0.95865949127392	0.987773854811447	-0.0866792177402416	0.0724157699021755
PHACTR3	0.245128114806442	0.0587923964956214	3.05423162588376e-05	1054.88383375775	0.31758596444906	0.101055857280172	3.14267745578141	0.00167410202048715	0.027878354718743	0.866751806252559	0.829577411628804
SYCP2	0.035549774676777	0.0663904238872055	0.592328079177811	64.3278280604595	0.0530328989259936	0.119355943371676	0.444325581348292	0.656807208743985	0.863086842260177	0.218506360516885	0.221706219879026
FAM217B	0.157023529820313	0.0477103494332273	0.000997667001438157	106.097076561728	0.248696569376531	0.0841169231296185	2.95655808752427	0.00311093627845379	0.0418646827314578	0.594236068555837	0.671288266126506
PPP1R3D	0.224334250564912	0.0843852639047978	0.00785003194852198	34.2825769466222	0.378947154345512	0.149291808821362	2.5382983657124	0.0111392971503605	0.0943362709530526	0.802434435547752	0.970568783457334
CDH26	0.429385014178836	0.0752946083915552	1.17901896561634e-08	65.8839426004524	0.614561088408833	0.125228667130755	4.90751121520082	9.22393824439815e-07	0.0001068395589794	1.43667566283827	1.51194570006478
MIR646HG	-0.0726843895107291	0.257577773255297	0.777802238201814	86.6830007622626	-0.214666207307565	0.408195475110101	-0.525890707753838	0.598964145552805	0.83178920821138	-0.11627205200489	-0.393393720145502
CDH4	-0.0169419130127966	0.0586659700377375	0.7727451176961	703.0202155408	-0.0720416644874049	0.0994210587724653	-0.724611720865689	0.468690266329382	0.751214408405224	0.0561446514648298	-0.0656812037721153
ENSG00000277270	0.365032582778537	0.187728465692279	0.05183866295228	3.07082520048376	0.524085330161589	0.353099234362547	1.48424374555137	0.13774426822885	0.41425464643899	1.23762756201138	1.30405694670077
TAF4	0.0973380029437113	0.0770636109343229	0.206558112178905	61.9684937412588	0.137142350420619	0.127880354463486	1.0724270431998	0.28352826670917	0.591571586844558	0.409623140759229	0.414966927013036
ENSG00000283078	0.0497672484599528	0.203297246180352	0.806610979324743	2.90262919553916	0.0800820182989894	0.360973692513413	0.221850012784557	0.824430644826634	0.938568333088226	0.262482339256424	0.283857759860374
LSM14B	0.0848492426609151	0.0771114200906443	0.271181396818394	24.4705038452732	0.177313138174576	0.150119119307634	1.18114960301102	0.237543297710788	0.541087528540263	0.370994234875164	0.507268502038241
PSMA7	-0.101335563172299	0.0927794109573459	0.274736248214135	43.5168092924464	-0.10707413814573	0.15381672392969	-0.696115060899838	0.486356775292847	0.762547570279325	-0.204892817059158	-0.146176326633475
SS18L1	-0.260606230896812	0.0655029972324683	6.93400306565504e-05	49.9565891759606	-0.354888745428166	0.113386575890715	-3.12990089558941	0.00174865286634404	0.0287587777694067	-0.697531917682901	-0.715587081197735
MTG2	0.00278993272757135	0.0528620917925337	0.957909133471544	71.4622645325749	0.0318558504864892	0.0969820581436537	0.328471586355726	0.74255512438051	0.907047101938975	0.117177099423138	0.173047106263342
OSBPL2	-0.0185381643669022	0.0543852128853455	0.733203154989313	61.984587516881	-0.0262232855685364	0.0955630111052078	-0.274408322480196	0.78377084798609	0.923391246870409	0.0512072964408888	0.0395970039945872
ENSG00000226332	0.0697925188617021	0.210960614880434	0.740771399906366	3.49419990227066	0.100589203185556	0.39351640441068	0.255616289583139	0.798247138923458	0.928385232213053	0.324422377189389	0.330977708713673
LAMA5	0.16647363668967	0.0577151692245987	0.00392160230075703	74.7408359387158	0.256395851474031	0.107858699672603	2.37714576804933	0.017447191809839	0.124635974620418	0.623466134678063	0.68897912816574
ENSG00000273619	0.0533874650329176	0.147043694976531	0.716551015883684	5.2697170362929	0.087250099850899	0.266820363417786	0.326999404143241	0.743668335887672	0.907223005332284	0.273680008369317	0.300328067119538
RPS21	-0.372482006781591	0.193013423285657	0.05362860362971	37.5859578467191	-0.430693292992151	0.303124875656405	-1.42084443600843	0.155361989230286	0.441836200869577	-1.043574176442	-0.889765371578401
CABLES2	-0.0612854677242636	0.133111276831161	0.64522354996197	6.76330463663592	0.0264395007746081	0.25124010460006	0.10523598856439	0.916188554512253	0.973563727692118	-0.0810141187194101	0.160601803662955
SLCO4A1	0.685210922525901	0.287579910699236	0.0171871238317643	11.9249470585695	1.10464257870941	0.424365739767354	2.60304373136954	0.00924001666935327	0.083520685791657	2.2279691709583	2.63802004350323
MRGBP	0.0105221047092906	0.104212409947407	0.919575968497029	11.0159413790295	0.0778434905955534	0.209253226776386	0.372006165901276	0.709888258570534	0.891538723743787	0.141093431949168	0.278714230337621
OGFR	-0.0495025781612426	0.0825882338976688	0.548912709526025	50.1783508584657	-0.059580531226096	0.137788783258725	-0.432404799701455	0.665447230301421	0.867225933180732	-0.0445685371191879	-0.037048899281037
COL9A3	0.441826516058395	0.375816173497921	0.239736647529086	3.30163144649924	0.576960622661322	0.58808761962325	0.981079355200411	0.326553610229362	0.635785638247285	1.4751583940525	1.42555002788046
TCFL5	-0.0466933113303112	0.0873745599429886	0.593062075902344	27.5810876242657	-0.0708760072580545	0.152637083976682	-0.464343299881711	0.642401806188352	0.856060852423206	-0.035879211553002	-0.0630028396118815
DIDO1	0.00245039842190912	0.0350275372611643	0.944228407455412	123.123035770125	-0.0158629345764993	0.0688812224370588	-0.230294033921861	0.817863296277555	0.936020270480403	0.116126887997757	0.0634022806109207
ENSG00000273759	0.429023507747925	0.202605487239185	0.0342147621176952	3.12571923444838	0.646232414231138	0.382342437807064	1.69019274433051	0.0909910860381348	0.331644337679916	1.43555748957047	1.58471781681888
GID8	-0.0674079018367771	0.071357563200075	0.344837736294471	38.0107559833596	-0.0791501951017792	0.125874851155463	-0.628800704630222	0.529479538673708	0.790684243404812	-0.0999513811664648	-0.0820146791283959
NKAIN4	0.0750016739258584	0.160769327365724	0.640845261130312	40.6584331147521	0.118746504748223	0.251714005749099	0.471751678635578	0.637104045290905	0.853668223890012	0.340534781955936	0.372698263030576
FLJ16779	-0.568002242482173	0.254526719190568	0.025641303547255	8.44842887045584	-0.847650914657612	0.39981871405529	-2.1200881420983	0.0339986127714326	0.18842690436208	-1.64833658778495	-1.8478208977535
ARFGAP1	-0.0341461637902752	0.0576823100399081	0.553871064006985	79.2096758372487	-0.0437578055149136	0.101288840784259	-0.432010132371008	0.665734048971319	0.867289978631673	0.00293029158921054	-0.000692567080654035
CHRNA4	0.00609757337828013	0.412772301781979	0.98821388281998	4.12186778916386	0.0478813878385139	0.596738938709222	0.0802384170573549	0.936047636253864	0.979762665926584	0.127407941916811	0.20986944460724
KCNQ2	-0.00365853140500048	0.547929415591934	0.994672554620499	10.9660046301487	-0.000253780030608802	0.911375434544614	-0.000278458274153075	0.999777822445097	0.999960590815588	0.0972313955715695	0.0992678841988315
PPDPF	-0.775817477152395	0.183998736327525	2.4820216490421e-05	31.4007380702344	-1.07409181673062	0.293954924059681	-3.65393374568051	0.000258252934589756	0.00747826712019195	-2.29112858311287	-2.36812067478259
HELZ2	-0.0928033204944044	0.158492452735474	0.558186164427025	8.10878713343573	-0.0915185894009348	0.281610892681329	-0.324982419996435	0.74519437697543	0.907833321011243	-0.178501790894743	-0.110433894637366
GMEB2	0.00803866461007408	0.0689031383746356	0.907124607004237	27.9633046620795	0.0107299371800973	0.1337922047295	0.0801985227898068	0.936079365022235	0.979762665926584	0.133411918997598	0.124505487314537
MHENCR	0.249692738470143	0.0897507678765223	0.00540137230361904	17.5355089752931	0.408500844857127	0.159163417017541	2.56654985493374	0.0102715858403047	0.0895024373919298	0.880870614998064	1.03847514861844
STMN3	-0.21507781947257	0.179096206299161	0.229787426661568	12.2233245379569	-0.323382783131985	0.319883430473286	-1.01093946208317	0.312045405233968	0.624214915339644	-0.5567082746524	-0.643194924976308
RTEL1	-0.107501255765686	0.0931232711074069	0.248337308267575	24.8920509902283	-0.168795609626344	0.166583228778108	-1.01328093388791	0.310925991793205	0.623312632330154	-0.223963882041334	-0.287995527825833
TNFRSF6B	0.00791222211985527	0.211711976564497	0.970187937872635	7.64882685632724	0.0249165863662518	0.345079983370752	0.0722052497014341	0.942438567423624	0.982234321572176	0.133020820526348	0.157102559401656
ARFRP1	-0.198761524290889	0.0763719695672362	0.00925345405824747	26.8737929278686	-0.275230612062289	0.148102562457653	-1.85837846081147	0.0631152888167348	0.271839979668572	-0.506240444645445	-0.532554295824638
ZGPAT	0.128463886413122	0.0693383613347138	0.0639239132109758	25.3216981062126	0.19543879993536	0.131658758897495	1.48443446962402	0.137693695873314	0.414179367887528	0.505898415155719	0.548916356671852
LIME1	-0.0207324874893309	0.0875386166473731	0.812782323226189	33.2470122049374	-0.0176460101480689	0.15158349404678	-0.116411158477606	0.907326692333875	0.969760719937129	0.0444200493918531	0.0593052565581965
SLC2A4RG	-0.317470225367564	0.0867176360111459	0.000251267141273003	40.4024264004204	-0.448531407668327	0.157046340487903	-2.85604495001193	0.00428954400537275	0.0520144068954704	-0.873417581340689	-0.93075252100091
ZBTB46	0.0368880574862324	0.0884377896441492	0.676599844330822	72.1964646859843	0.0566449375152132	0.132742133059916	0.426729149287103	0.669576616712926	0.869440505194131	0.222645794657832	0.230005704889846
ENSG00000268858	-0.450277815870323	0.234288900557129	0.0546194280630209	2.40044096797066	-0.776029675205379	0.459538263164891	-1.68871612531408	0.0912738439162853	0.331866682469196	-1.28420390424637	-1.68325471480511
TPD52L2	-0.31230502136214	0.0711987495132185	1.15250838255785e-05	61.447642232096	-0.462157570824986	0.126584587454943	-3.65097821241063	0.000261243403426062	0.00749791686718056	-0.857441121317482	-0.962061748208836
DNAJC5	0.013372569046904	0.0406360212212669	0.742093971188506	93.5439812876592	0.0162206454539086	0.0759458793078181	0.213581640001353	0.830873318183734	0.94117206517272	0.149910185264165	0.137121645722503
ZNF512B	-0.0897946678649185	0.0662205977166726	0.175101390924373	24.7358427391461	-0.0905404958206563	0.118433926629398	-0.764481077318109	0.444580608970391	0.733867709798455	-0.169195746369063	-0.108186500871162
SAMD10	0.0558722814401594	0.138360095448921	0.686346641878445	5.98117619026453	0.0963087807825445	0.25645873393763	0.375533245851422	0.707263925949961	0.889902917333933	0.281365778370583	0.321142458979686
PRPF6	-0.124297639581698	0.064824024566255	0.0551791940548554	67.5934876932183	-0.180381739007105	0.111278515355793	-1.62099340048138	0.105019054066861	0.359865306696877	-0.275916671183673	-0.314617310720412
TCEA2	-0.0664455520076595	0.074780339218459	0.374248700047459	25.7413044253978	-0.0302539487845859	0.13829585964983	-0.218762505697495	0.826835055527873	0.9399298772246	-0.0969747429626122	0.0303356331318543
PCMTD2	0.115459282494926	0.0625235238558093	0.0647973788995323	61.865570529608	0.153641115152906	0.102944538918207	1.49246494051499	0.135577301615606	0.412094632817121	0.465673956567342	0.452876613526723
ENSG00000278903	-0.427071867042351	0.35899614635036	0.234192636261553	3.48903709072069	-0.61184775212031	0.556335452447718	-1.0997820639119	0.271427088977268	0.578108952492287	-1.21242572987778	-1.30600918543593
ENSG00000280145	0.167758480105106	0.167967768449684	0.317913876028794	7.12384817631241	0.294641766308422	0.300638085334235	0.980054692607735	0.32705912206959	0.636150980386287	0.627440275765471	0.776857867291197
ENSG00000280164	0.207557893317485	0.279253119720685	0.457323807853146	3.06966440073081	0.378954416144766	0.477377629676861	0.793825249836869	0.427297171022594	0.719826607656595	0.750543590458745	0.970585469102456
ENSG00000278996	-0.289603304218164	0.185454512181446	0.118385378892958	6.39508681897491	-0.310302866400248	0.347874948894822	-0.891995435101211	0.372395379180113	0.677219184567087	-0.787222582799345	-0.61314082389837
ENSG00000280441	-1.11903476520276	0.392162180884223	0.00432405341304064	8.09047000591858	-1.47292805604031	0.626888814715328	-2.34958420291671	0.0187943926427669	0.130909079231983	-3.35273181815493	-3.28453817923613
ENSG00000286033	0.253934732967303	0.222202911033309	0.253119309663852	4.47391932903852	0.320850539695758	0.392365908746074	0.817732969515968	0.413509680272644	0.710476051631828	0.893991501497681	0.837078520118487
TEKT4P2	-0.397895592453627	0.192113731138816	0.0383451509492746	37.4003565360919	-0.577891762130981	0.302786070526124	-1.90858106889406	0.0563161559889214	0.253672995976764	-1.12218077844829	-1.22798753007901
ENSG00000278932	-0.0151726467110485	0.165424443433977	0.926920906474985	18.656230674168	-0.0573812822961438	0.275211495694776	-0.208498857038234	0.834839474980587	0.942806388069169	0.0616171579351652	-0.0319956217264515
ENSG00000224905	0.0374765563219276	0.198106978236786	0.849956971586691	40.097955329928	0.0195505219046931	0.301141977684329	0.0649212775151089	0.948236679322688	0.983675021503001	0.224466076705224	0.144772798668003
HSPA13	-0.0936569684045393	0.114066702887641	0.411605295150087	38.2639453344738	-0.0631984469900194	0.189847203179411	-0.332891114178253	0.739216477138116	0.905799861689815	-0.181142203876659	-0.0453618884453023
ENSG00000291290	0.815870632764914	0.20145993185992	5.12633806749229e-05	3.41029239640839	1.18936492966786	0.351017848489899	3.38833177510655	0.000703191494194813	0.0152718756705285	2.63211189892905	2.83268902737282
LINC02246	0.384220187831415	0.105957538058327	0.000287654525743297	18.1200657154239	0.540768940128508	0.192721204988451	2.80596491787665	0.00501661537901957	0.0572466072378313	1.29697662252216	1.3423913574294
NRIP1	-0.105814154889695	0.0481521812967695	0.0279851468845186	204.613880880518	-0.17039722714465	0.0807486872945898	-2.11021668405582	0.0348396960958781	0.191576979277979	-0.218745520932638	-0.291675610487718
USP25	0.090188814220065	0.0521579501730718	0.0837826136898873	126.97864770636	0.113845556264231	0.0952246562412707	1.19554704378014	0.231873367525117	0.535239648083602	0.387510030082136	0.361437212663315
MIR99AHG	0.0866623903291977	0.0374206562354607	0.0205638861456587	3677.98732921619	0.0915312746121288	0.0709103440587888	1.29080285573349	0.196772047311967	0.494323085857607	0.376602470524341	0.310165045568654
ENSG00000270071	-0.147139553872458	0.156698246746176	0.347731071408526	8.18435391060753	-0.192732535940312	0.268972333339178	-0.716551526127683	0.473650863472093	0.755307542734139	-0.346568852614772	-0.342996092255238
ENSG00000269950	0.406990921463443	0.191644997618266	0.0336976649729972	3.5790312497041	0.575320215456614	0.354767286150277	1.62168339053932	0.104871156965336	0.359685000285509	1.36740863550541	1.42178081703987
C21orf91	0.198249642308749	0.206070401749185	0.336025433433001	6.08919957098858	0.323294498820894	0.334803476017604	0.965624678293051	0.334232021958753	0.643770812220352	0.721752297806823	0.842694075330622
CHODL	-0.268073386832456	0.233027278157862	0.249981269494349	9.27111877668542	-0.249933736007428	0.428140333648483	-0.583765920574611	0.559377809520992	0.808455486559037	-0.720628530743604	-0.474428935740032
NCAM2	0.108402062547775	0.0359876206195743	0.00259358053552049	2061.38758765902	0.107701680983458	0.0657822738345595	1.63724472726992	0.10157934484116	0.351817739415688	0.443845313934401	0.347320253627134
ENSG00000222042	-0.347051932615187	0.25911100360813	0.18044217914929	7.22456338964105	-0.487973530478734	0.424732235710118	-1.14889685654041	0.250598514000293	0.555758411245725	-0.964916573977492	-1.02137982161638
LINC00158	-0.439298539203653	0.178432181896001	0.0138167889278231	18.816235524151	-0.676937666624297	0.299138994573602	-2.26295360653069	0.0236385493263375	0.152093402407483	-1.25024397264162	-1.45556815509746
MRPL39	-0.145339359064334	0.0662279574295746	0.0281971999397051	30.4218880899315	-0.230909159405629	0.124789341755934	-1.85039167733769	0.0642571176842646	0.274369286333031	-0.341000681375889	-0.430715618607964
JAM2	0.199776158563585	0.0742493221350274	0.00713209710540383	183.060292789782	0.31668276947352	0.126341973987394	2.50655233157207	0.0121915009293167	0.0995483780195058	0.726473955633803	0.827502114542078
ATP5PF	0.216178869300656	0.101687827285268	0.0335109994550643	79.5568515958919	0.369084199861665	0.159558453305668	2.31315979952881	0.0207138548996116	0.13973437753804	0.777209077051634	0.94790638911155
GABPA	0.109554395852802	0.0434088265573634	0.0116100047013536	68.7806111247728	0.14085246952515	0.0867957204826886	1.62280431272234	0.104631243528388	0.359089998953722	0.447409588832708	0.423491774446369
APP	-0.148347162342601	0.223733370441004	0.507296381908462	72.0791034277632	-0.281872191757044	0.356977298869462	-0.789608170182602	0.429756635317196	0.721236872786875	-0.350304098778656	-0.547814844615367
ENSG00000289899	-0.110324276692299	0.188041019135565	0.55740302597477	3.19640320458817	-0.0888283170626856	0.351324170578647	-0.25283861601774	0.800392925694486	0.928825615816834	-0.232695750314367	-0.104252378467256
ADAMTS1	0.249504230214987	0.221987069184733	0.261030676023011	12.9282037684976	0.375192741435532	0.372194454877917	1.00805569916026	0.313427723486837	0.625008607718238	0.880287541299642	0.961942160872569
LINC01695	-0.616019183385407	0.27877519663041	0.0271235904986677	3.53590393468569	-0.715247312903177	0.478900387327647	-1.49352001340903	0.135301119476152	0.411949484308162	-1.79685748569559	-1.54359333179693
ENSG00000232855	-0.0509101033324353	0.136247380563481	0.708657795729577	66.5601970570478	-0.0618487610690871	0.216347732401534	-0.285876631950539	0.774972612162496	0.920986587803004	-0.0489221443737331	-0.0422606762645896
N6AMT1	0.100064517479723	0.110390551904867	0.364692917297904	13.7369410789914	0.162336937973179	0.20657172820675	0.785862321927724	0.431948150373533	0.722706480237022	0.418056505722459	0.472857255862329
LTN1	-0.113830300103564	0.0545739318740139	0.0369967550523877	81.155528877402	-0.17209765833399	0.104403112249695	-1.64839586316541	0.0992714643780551	0.347207658513943	-0.243540209277011	-0.29558274016512
RWDD2B	-0.253785525809566	0.195329242372069	0.193851108532866	3.39232940463748	-0.380773353528679	0.383689310430615	-0.992400213342762	0.321002334939861	0.630690886877153	-0.676434837675597	-0.775062890116922
USP16	-0.0798673165700203	0.0455152031720657	0.0793039074254437	69.0166840212286	-0.125285145364685	0.0942745736509019	-1.32893886986554	0.183868138613913	0.478127924272485	-0.138489518515772	-0.188020281982331
CCT8	-0.0537781147917402	0.099904076558655	0.590371676060876	29.9304324674724	-0.0487782213487253	0.169318109889668	-0.288086261891953	0.773280708471379	0.920612919379324	-0.0577931725804735	-0.0122281210155318
MAP3K7CL	0.019558834633492	0.163228471190375	0.904621859637114	8.12599051369113	0.0835393303824278	0.287965004872121	0.290102369972094	0.771737922753017	0.919843694428142	0.169044884442219	0.291801725326264
BACH1	0.14513056187456	0.0688954156478679	0.0351579597357449	89.4815510720579	0.201094822303398	0.126688681165981	1.5873148291751	0.112441358299957	0.373866939961473	0.557450004202315	0.561912362031401
GRIK1	-0.388628316817159	0.599995721398055	0.51716704927628	6.08878347329493	-0.460767243154553	0.95736337803562	-0.481287725983404	0.630312019264948	0.850475448667457	-1.09351622646262	-0.95886715231074
GRIK1-AS1	0.431840797814032	0.156601217582295	0.00582304937352181	13.645526867514	0.614969751662494	0.25181417423905	2.44215701328511	0.0145997952870694	0.11188576577274	1.44427163175492	1.5128846973829
TIAM1	-0.083237546221231	0.10972797792523	0.448103312909666	93.3524900199349	-0.157583832965234	0.174458778379909	-0.903272592119569	0.366381239057253	0.673070048873332	-0.148913954653252	-0.26223390594802
SOD1-DT	-0.105092104859467	0.0968516080035185	0.277884569045635	11.8443779349616	-0.129478516432554	0.190538357078144	-0.679540426495081	0.496795501795578	0.769653219766722	-0.21651215252539	-0.197655511358466
SOD1	0.0634539000374239	0.102859695595155	0.537302265526224	62.386310650259	0.143076051382838	0.16619958592974	0.860868879922016	0.389310263144724	0.691690065427287	0.304816435170045	0.428600962469248
SCAF4	0.119071573752686	0.0598973118248037	0.0468195972837366	80.1315936020115	0.164671374957355	0.0968238350248403	1.70073179723885	0.0889933614055094	0.327726232308754	0.47684711193762	0.478221158899438
HUNK	-0.106010548613616	0.242457354097925	0.661941804479355	20.0686520599894	-0.137315907160175	0.378069386735171	-0.363202925119039	0.716453302689902	0.895111596076917	-0.219352985124902	-0.21566370957151
LINC00159	-0.274749984785439	0.240677862468512	0.253633910409502	13.1119341828684	-0.437740908232291	0.381811745687407	-1.14648360920429	0.25159510539472	0.556641572741398	-0.741279873880265	-0.905958879926329
MIS18A	-0.169001027861786	0.250280486603103	0.499519154689045	3.22490525143399	-0.229879908694968	0.447575338551036	-0.513611651256687	0.607523531951243	0.837186010726616	-0.414188440315883	-0.428350679631121
URB1	-0.0416823253089231	0.0676824764812545	0.537992820179441	48.6363809978312	-0.0557465899009667	0.120615469912674	-0.462184410849846	0.643949081541228	0.856679516613696	-0.0203797622062791	-0.0282395419681773
URB1-AS1	-0.0256149642744394	0.152327843980725	0.866459917892079	5.20234497315208	0.0727310377896015	0.295643599609453	0.246009174173497	0.80567513074742	0.931540682615468	0.0293180911556225	0.26696720040329
EVA1C	0.196104623718349	0.114411638541872	0.0865237895047148	163.974813884905	0.253959255503383	0.186229443723142	1.363690136351	0.172665109744334	0.464962166528558	0.71511755429571	0.683380491485564
TCP10L	0.103420037787174	0.0794387618722534	0.192956108535995	146.062446250248	0.141317567319995	0.129108230958271	1.09456667689661	0.273706521176272	0.58025346102729	0.428435444481269	0.424560443033799
CFAP298	-0.0588861674990119	0.0939510559420668	0.530806772227216	33.1134505113669	-0.0815572250835856	0.161493093772435	-0.505019893906488	0.613544863289223	0.840378706233469	-0.0735928582828127	-0.0875453811851842
SYNJ1	0.0710917672512183	0.11541583203598	0.537919597023976	40.9310331525199	0.102612651387679	0.185224602369239	0.553990399089232	0.579585416374816	0.81926715721431	0.328441074211525	0.335627043876871
PAXBP1-AS1	-0.0508158048133594	0.105681876917177	0.630632027267652	31.0457948445119	-0.112897898936176	0.184409932761767	-0.612211594274725	0.540397771546469	0.796872868815646	-0.0486304702174594	-0.159557749393234
PAXBP1	0.0731338279600319	0.0423000179362689	0.0838213788352932	184.39346448558	0.0943822909044404	0.0743099100891323	1.2701171457647	0.204042905032791	0.503769754569388	0.334757359346645	0.316715907747774
C21orf62	0.292565406484294	0.131618327241108	0.0262271422707336	13.0727957163187	0.416885638985539	0.23518573750792	1.77258044387789	0.0762982546079354	0.301695317415821	1.01347979478981	1.05774113137822
ENSG00000227757	-0.397690552539697	0.106117483138093	0.00017850333686109	63.1097585718338	-0.556569400805722	0.173780621140959	-3.20271269115945	0.00136139727960256	0.023970052427834	-1.12154657078009	-1.17899452686402
OLIG2	0.242778946113377	0.14584929104338	0.0959950270236174	16.3716835020276	0.481333190250104	0.235799276626618	2.04128357447119	0.0412226487581763	0.212548957794145	0.859485607342869	1.20582412453912
OLIG1	0.29901431410523	0.153433601251295	0.0513170464472565	51.2960196494552	0.535747469839112	0.235803547690838	2.27200767369934	0.0230860468512713	0.149565855269762	1.03342687039245	1.33085338064158
IFNAR2	-0.124863625330193	0.0490051892505028	0.0108352591579514	89.0564399988704	-0.209240674950481	0.097789859195743	-2.1396970674807	0.0323792562052775	0.18282103712562	-0.277667318142639	-0.380927318316983
IL10RB	-0.0309577881108609	0.0567368593515421	0.585314778028942	44.2998494661425	-0.0227673883370604	0.104310601062695	-0.218265335499085	0.827222381595311	0.9399298772246	0.0127922363502768	0.047537718514408
IFNAR1	-0.0564779899866061	0.0525201045492334	0.282213835578327	64.7603670417779	-0.0332861196515574	0.0989724666907746	-0.336316965359216	0.736631857792079	0.904324491328363	-0.0661441395651519	0.0233685268734157
IFNGR2	-0.106683993515834	0.0691318304812104	0.122783124937053	44.9632265044033	-0.118807033200734	0.135497164698706	-0.876823020355561	0.380582773363451	0.683523120263786	-0.221436013316396	-0.173135337241268
TMEM50B	-0.14127150915503	0.0605791275954919	0.0196998370114461	84.2240372107326	-0.211429591507352	0.10906599336311	-1.9385473417314	0.052556480864392	0.243435862418287	-0.328418440405704	-0.385956854880602
DNAJC28	0.710713965498315	0.219416426964293	0.00119903277137824	5.61783521329697	1.01475765668561	0.33045884010912	3.07075355088256	0.0021351931084624	0.0325416272996487	2.30685247277776	2.43148887153246
GART	0.0194444255517447	0.0612126832254659	0.750747756430368	41.5796875801675	0.0233632781763117	0.109135663010778	0.214075560011986	0.830488134282862	0.94117206517272	0.168691006431029	0.153533478473765
SON	0.0174002289243009	0.0600681973114711	0.772065216633563	554.817955308589	0.0438567412980522	0.0953280762286914	0.46006111770094	0.645472352018433	0.857762721856303	0.162368114699428	0.200621898433149
DONSON	0.173588513306442	0.0607192474865568	0.00425151249797379	37.246371988988	0.254304758955168	0.108611503861634	2.34141642379926	0.0192107265570178	0.133071824796498	0.645473114793184	0.684174364709353
CRYZL1	0.08369652706972	0.046175294312392	0.0698962500794809	165.95407166301	0.112124713046203	0.0803915518582898	1.3947325366209	0.163096509449512	0.452022895870004	0.367428777529914	0.357483181680197
ITSN1	0.160927358060869	0.031291461598335	2.70598690943102e-07	1000.54677628635	0.214904934525429	0.0539656395487363	3.98225493707619	6.8264498111497e-05	0.00280958655171582	0.606310975134013	0.593644254300373
ATP5PO	0.0538107972384396	0.078091706124792	0.490778047007532	44.0357098279292	0.115122622768438	0.136168889061869	0.845439979437093	0.397865230686551	0.698173939923677	0.274989414551716	0.364371565120435
LINC00649	0.365980344517031	0.239977669018404	0.127244132317586	2.55771778045891	0.528481688320011	0.450673731879081	1.17264808427265	0.240936958391514	0.544741549717298	1.24055907788388	1.31415858535627
MRPS6	0.559385589402104	0.0800503272650702	2.78983773929653e-12	227.009556105624	0.80281952818144	0.132104212724084	6.07716825698987	1.22323394159717e-09	5.54328978980179e-07	1.83877962443736	1.94451253468174
SLC5A3	0.566210987282587	0.0740631720437271	2.08988372819073e-14	297.811593397523	0.839477983242096	0.123438314910965	6.80078939709768	1.04047432684029e-11	1.20516654886015e-08	1.85989121969392	2.02874372180244
LINC00310	0.539960957308746	0.0951524357447032	1.38936774433389e-08	30.5610120672081	0.791205943376218	0.161573182088597	4.89688903287409	9.73657834056301e-07	0.000108888520255565	1.77869741707844	1.91782766666829
ENSG00000214955	0.455434812730358	0.100250591390543	5.5468766388426e-06	44.5576065699801	0.631840471607579	0.162342881450871	3.89201217793336	9.94162535149165e-05	0.00382022267061111	1.51725013090071	1.55164903609286
KCNE2	0.586782112940916	0.244857946455018	0.0165561748889291	4.33004853121734	0.450855037826059	0.344725754129621	1.30786583951175	0.190918817877739	0.487012671182228	1.92351963908791	1.13579359663839
SMIM11	0.0124710308336204	0.0755091861774964	0.868818739869026	19.7852102776973	0.0946199744082198	0.156103091541994	0.606137735476978	0.544423294842364	0.798982577089847	0.14712164308678	0.317262039974275
KCNE1	-0.127986957778334	0.241829938366108	0.596636444373774	2.4402195075647	-0.267033273803897	0.458008996768131	-0.583030629721633	0.559872680954253	0.808716541044527	-0.287328078094136	-0.513719035811858
RCAN1	-0.237744933467026	0.0794181270920408	0.00275720473496679	39.7122260210858	-0.381786839919481	0.148014295180042	-2.57939166926466	0.00989744965466514	0.0872266541304619	-0.626819782386389	-0.777391606962372
RUNX1	-0.112015476374199	0.210195561323001	0.594095356317895	32.0528128364147	-0.143950283338283	0.323021001048492	-0.445637537098317	0.655859091151153	0.863086842260177	-0.237926789413841	-0.230907706634743
SETD4	-0.0118902962445362	0.0591260383513425	0.840619721666662	34.847196457674	-0.0388608570210302	0.120362076366588	-0.322866289732915	0.746796507081019	0.909100403238124	0.0717697755191606	0.0105592923942258
CBR1-AS1	0.0254857441193846	0.117676192350969	0.828539419685004	9.7594919831043	0.00344472239393914	0.219495248044426	0.0156938358558083	0.987478644667285	0.995916715648677	0.187377370896402	0.107766039652273
CBR1	-0.210296300438564	0.110200183231819	0.0563509400159408	27.8114196287546	-0.22901573418784	0.191028252711029	-1.19885792252037	0.230583195468094	0.534052639938009	-0.541918588201142	-0.426365040997566
ENSG00000289001	-0.031659000203857	0.132101661219657	0.810596686773367	16.2209378058394	-0.0564630305986389	0.230452384385213	-0.245009530924436	0.806449051631586	0.931702609095027	0.0106233216356249	-0.0298857283763785
ENSG00000233393	-0.166575667690751	0.146567699459864	0.255743149758373	8.74155605871713	-0.231635385807257	0.269761981505549	-0.858665793135465	0.390524927903344	0.692633952847056	-0.406686574024885	-0.43238428990975
CBR3-AS1	-0.0268403530210046	0.0879478692328726	0.760225407191174	30.624710296056	-0.0630024701196017	0.15114956467502	-0.416822041499495	0.676808579060452	0.873976040467714	0.0255278489305665	-0.0449115867504772
CBR3	-0.286357202648436	0.113097664950557	0.0113431394922992	19.1443323679985	-0.372047993162216	0.192219662544221	-1.93553556508104	0.0529246087247017	0.244456258337298	-0.777182086450011	-0.755014378511427
DOP1B	-0.383875295145381	0.119272470596422	0.00128874843750367	35.8532146420614	-0.541416193637329	0.189904201416968	-2.85099639501159	0.00435824635921581	0.052353964559986	-1.07881468502324	-1.14417656668628
MORC3	0.00414025627654377	0.0357765373604997	0.907870126917897	149.675486181069	0.0106159054745416	0.0650812555025769	0.16311771173685	0.870425754617241	0.957681445046768	0.121353776699756	0.124243473383168
ENSG00000228107	-0.243219946043207	0.16944658208855	0.151179327712152	4.41874731020833	-0.490791350676827	0.320539514682442	-1.53114149175353	0.125734427171303	0.395290707834403	-0.643754509351298	-1.02785440817452
HLCS	-0.00237668035536503	0.0500202791664814	0.96210330469732	187.552350303971	-0.0448502700430462	0.0845567121090684	-0.530416437966444	0.595823231457181	0.829971209715704	0.101196280991139	-0.00320275426501833
PIGP	0.128525488951133	0.0740356200331162	0.0825646643144589	30.3880712663106	0.19844726843494	0.132637794233362	1.49615929292215	0.134612149662292	0.410700022375113	0.506088957578598	0.555829001318648
TTC3	0.0975814942654559	0.0648723499684276	0.13252787223918	445.921597513951	0.123714988022716	0.103155748653555	1.19930289525801	0.230410189731399	0.533914209300424	0.410376282235106	0.384114490029433
VPS26C	-0.0274264146817034	0.047646013244922	0.564866149198981	75.4179675209501	-0.0395694460394825	0.0865767136772898	-0.457044906866939	0.647638768189802	0.858927804446376	0.0237151052938279	0.00893114701531729
ENSG00000272948	0.386256673975579	0.202634900742978	0.0566280857781523	3.23554367727484	0.627499126684183	0.376423221832984	1.66700429274419	0.095513551290238	0.341230830059032	1.30327566500642	1.54167380293061
DYRK1A	0.0857729677848541	0.0254134090038888	0.000737870682381369	432.337619889512	0.0943884556937788	0.059841948694749	1.57729582262185	0.11472747315908	0.377367282910273	0.373851403246355	0.316730072761643
LINC02940	0.402480978759912	0.203082928960938	0.0474954382678549	9.8030902948397	0.590039086882648	0.350987368525389	1.68108353688508	0.0927466896783833	0.335634974296957	1.3534589600939	1.45560079148343
PSMG1	0.0746167593839494	0.132017777739374	0.571936132461154	6.66293399185666	0.0947822561211854	0.250389835620397	0.378538752926376	0.70503041101282	0.888777386952807	0.339344205207235	0.31763491933617
BRWD1	0.0709785785094243	0.03162547515088	0.0248100060137179	329.288388407264	0.0833914364494326	0.0581180930519471	1.43486188328471	0.151326459339993	0.435244743642661	0.32809097082617	0.291461905180447
HMGN1	-0.3495153559631	0.0750935321398088	3.24925063852627e-06	87.7018409840414	-0.50198902687281	0.12942871127322	-3.87849822450235	0.000105103293673277	0.0039914637241355	-0.972536173241497	-1.05358363100784
GET1	0.172613727545445	0.0866416722214313	0.0463412854735458	39.1890158370184	0.27446550833308	0.151373577550948	1.81316655636749	0.0698061363255737	0.286939494716224	0.642458011086648	0.73049829872497
LCA5L	-0.195012680302201	0.146713568262124	0.183779734912639	9.56992659972712	-0.253016104513042	0.264438837077077	-0.956803876880214	0.338666255081797	0.647114516775231	-0.494644918881969	-0.481511382557327
SH3BGR	0.27783682164769	0.121898464393127	0.0226523318670089	67.9393656535749	0.379107965859361	0.198087038269673	1.91384539428193	0.0556399133215019	0.251952650178691	0.967922901665491	0.970938284700412
B3GALT5	0.131610196520813	0.140255912465692	0.348060685754587	39.7854606847225	0.159248999405593	0.223364799573816	0.712954770444776	0.475873745561016	0.756916984602004	0.515630247161457	0.46576201055335
B3GALT5-AS1	-0.0444468393531949	0.168795119565024	0.792305276801354	6.73058266144636	-0.0392832240323118	0.284772366822729	-0.137946053090065	0.890283053198526	0.964448526332239	-0.0289306632095162	0.00958880755786245
ENSG00000225330	0.079614264784444	0.127255362375219	0.5315602735153	32.4882059218251	0.120537516933817	0.211090323568432	0.571023412613895	0.567983772432952	0.812565051060675	0.354801957730256	0.376813523269738
IGSF5	0.137247877029618	0.138773825511264	0.322661154633112	16.0994463673969	0.239592939925182	0.23496947109562	1.0196768916745	0.30788172461292	0.620739779475706	0.533068121285684	0.650370594759143
PCP4	-0.255499679441884	0.296724299686989	0.389200814749704	9.56856808055617	-0.413100710592616	0.46572305522643	-0.887009363089765	0.375073859529286	0.679987378061462	-0.681736875494744	-0.849342388733664
BACE2	0.0328948805002317	0.0984334729132918	0.738240802742134	49.0530894559791	0.0623388751735135	0.1728079057757	0.360740875214514	0.718293165293898	0.896056771167463	0.210294524037071	0.243088829302925
MX1	-0.946931917278251	0.288923626931578	0.00104750338673977	10.1922906731193	-1.34874394450993	0.447475966150228	-3.01411482747014	0.00257730239023972	0.036887498287844	-2.82040158166113	-2.99919677250131
PRDM15	0.0890820153014801	0.0699966258611437	0.203138162466841	24.9912632729514	0.121556182254166	0.128510807617212	0.945882953410728	0.344208288975936	0.652981003045599	0.384086597308149	0.379154139890643
C2CD2	0.0377068590357896	0.0877684597110092	0.667473964689127	166.667627856654	0.0382594535326995	0.141364634098697	0.270643741814433	0.786665049796072	0.924120577187272	0.225178424581008	0.187760849260408
ZBTB21	-0.0338489590174694	0.0873124008695264	0.698255507599487	27.7686763646017	-0.0233994572726095	0.161463519865262	-0.144921015546644	0.884773233590427	0.96312531214042	0.00384957380274009	0.0460853955320203
TMPRSS3	0.0705676039448039	0.141288824510228	0.617457913349789	19.3486155871812	0.142567896627146	0.225105346909412	0.633338561631405	0.526512576582074	0.788884250033157	0.326819787985121	0.42743336066382
RSPH1	-0.563099187082502	0.267591898684451	0.0353504765134169	5.70679268028819	-0.882165681289673	0.4307351015738	-2.04804688094018	0.0405554060001037	0.210110691277214	-1.63317097796544	-1.92712647028245
SLC37A1	0.184942934324906	0.0901616787281261	0.0402439123259149	43.5650848342646	0.215490924432301	0.154520566262543	1.39457762577807	0.163143246021974	0.452022895870004	0.680593403033042	0.594990700172543
PDE9A	0.0327494431742079	0.0685677223332338	0.632919368198826	133.710406717354	0.0398789073833264	0.116235597191569	0.343086871379013	0.731533107513081	0.902211149294526	0.209844672758658	0.191481914976347
ENSG00000225218	0.140672743758162	0.110360348332119	0.202426972621245	13.5136641809829	0.198024613842781	0.209176475502968	0.94668682683666	0.343798385001221	0.652432969906375	0.54366155502343	0.554857855699427
WDR4	-0.00237437255458321	0.0709441130047621	0.97330121544323	23.7467705452748	0.0282146088054403	0.138361375853417	0.203919689518927	0.838416258348288	0.943691125520639	0.101203419235222	0.164680520468043
NDUFV3	-0.0246806070010859	0.0565944301671314	0.662767048660111	73.9326897006216	-0.0383264862279795	0.100141827384017	-0.38272205759745	0.701925857848885	0.887588093487018	0.0322081457612972	0.0117871315431153
PKNOX1	0.135983020175085	0.040105415383583	0.000697296643538925	121.006609388089	0.19500879925036	0.0720797690680287	2.70545815797928	0.00682102407408304	0.0696534800915179	0.529155800504102	0.547928331723712
CBS	0.140017242890336	0.0699593426403824	0.0453483548238694	121.059707503619	0.234708272397915	0.109605719690387	2.14138708327373	0.032242835703792	0.182744242895285	0.541634029411856	0.639146953614669
U2AF1	-0.227109231846876	0.0843600942620814	0.00709950158066896	78.3348156149797	-0.274223097412973	0.133704855215492	-2.05095841112881	0.0402709970152594	0.209171840999182	-0.593922560597151	-0.530239300421452
SIK1	-0.377898721810775	0.272892043747282	0.16611607474655	6.98592713555335	-0.572213907815293	0.495067544087	-1.15582997643396	0.247750709076578	0.552565795208655	-1.06032858363095	-1.21494136082508
HSF2BP	-0.0849644545473212	0.12747838509579	0.505091007903059	8.66202724499701	-0.12092905881832	0.232227324801561	-0.520735701199907	0.60255090049243	0.833984602499163	-0.154255443935486	-0.178011176568757
RRP1B	0.00100978994949812	0.0700724306488748	0.988502355096297	48.1556288795467	0.0184662829081913	0.116351913314176	0.15871060803554	0.873896880114758	0.958543818177821	0.111670950992287	0.142281511524375
PDXK	-0.0067696492073808	0.0633513156520957	0.914900953251356	173.704909415912	0.0112954748582136	0.108218358287467	0.104376697604382	0.916870414279095	0.973563727692118	0.0876084166640523	0.125804939512138
CSTB	-0.0893150003889559	0.116918165078307	0.444920648863184	60.4834927415909	-0.0550645632023231	0.181521045493895	-0.303350848671567	0.761622498949734	0.914906446025082	-0.167712089915977	-0.0266724295958828
RRP1	0.00170531579186741	0.103154535181346	0.986810243821691	16.2000606397591	0.00252782707921782	0.201913647181515	0.0125193473274512	0.990011266985889	0.996925567170753	0.113822277600888	0.105659262901954
AGPAT3	-0.127091034837973	0.0390780060944381	0.00114499499618254	118.653566116043	-0.190686109059491	0.0745453137382732	-2.557989221549	0.0105279355350335	0.090857372344919	-0.284556904482113	-0.338293958320734
TRAPPC10	-0.0235574997933937	0.0505650922221167	0.641298076135298	114.526796942747	-0.0518176816955669	0.082525036830626	-0.627902557643413	0.530067775409146	0.791225808577568	0.0356820216017536	-0.0192119765216388
PWP2	0.00973171730656466	0.105202689307391	0.926297252821045	15.3420542769793	-0.00235964709057296	0.191793242163832	-0.0123030773344836	0.990183812184119	0.996925567170753	0.138648689644849	0.0944291728541867
GATD3	0.00847639381999211	0.0763274201583596	0.911574268517528	28.5005490050672	0.0417817240779267	0.140300126586239	0.297802468854114	0.765853930132926	0.916620776851974	0.134765856463747	0.195854071653273
AIRE	-0.700266626364513	0.3200385180868	0.028664516039914	2.65390192367666	-1.02020157923619	0.589816445693695	-1.72969334219955	0.0836850788538544	0.317584188788697	-2.05744272170945	-2.2442955252813
PFKL	0.00221783791956415	0.06685248287455	0.973534953140041	118.443772342058	0.0393133407467179	0.117278068863091	0.335214768863665	0.73746308196858	0.904970608181404	0.115407556570617	0.190182396239985
CFAP410	-0.109407684914251	0.106073359569028	0.302337275744721	10.7035031963955	-0.111530147217304	0.185409677711934	-0.601533580089519	0.547484652743783	0.800581111152287	-0.229860646050488	-0.156415026908711
UBE2G2	0.0523916045592854	0.0357578654544441	0.142872613711891	222.6342400598	0.0677046657235613	0.0636530576803463	1.06365142839738	0.287486635520601	0.596415015515867	0.270599718601677	0.255417960662217
SUMO3	-0.285133421285735	0.321884239989977	0.37571130955892	6.55073195742395	-0.400069335406812	0.538287388976334	-0.743226283208357	0.45734469324027	0.743558410234432	-0.773396816013876	-0.819399822962705
PTTG1IP	0.0132339890759608	0.0544219173028093	0.807870696264016	194.034904458787	0.0471414469912189	0.0970990822138004	0.485498378732553	0.627322862459734	0.849066650333615	0.149481544427624	0.208169261228982
LINC01547	0.0308837636312973	0.225449968214586	0.891040899516108	2.43995228674234	0.254880361999702	0.438922672043582	0.580695366710048	0.561445784967926	0.808964583614396	0.204073951098463	0.685496944389025
SLX9	-0.102901312114323	0.12085562929714	0.394525002303158	8.02453838461968	-0.140635615531339	0.236816002093575	-0.593860272481792	0.552605572304566	0.804186660727887	-0.209735825264132	-0.223291499027857
ENSG00000276529	0.308992350543617	0.214695367797669	0.150090201491732	4.79918959501885	0.56824218739437	0.370145904983082	1.53518431446741	0.12473856014402	0.393802007210409	1.06428987214429	1.4055174282754
ADARB1	-0.0804470808908811	0.0909873569811643	0.376611631254812	52.6264661723688	-0.142425469306898	0.158489230539396	-0.898644461974939	0.36884206803418	0.674920218375339	-0.140282783890264	-0.227404097554944
POFUT2	-0.012192754514204	0.058490502236559	0.834872155600114	33.6155335186999	0.0174006386270566	0.106639980913793	0.163171809277827	0.87038316164485	0.957681445046768	0.0708342437475284	0.139832949993349
LINC00205	0.0407540814305362	0.0683221387390845	0.550841980413572	46.9059664003979	0.0887902678996405	0.118177369897472	0.751330546420798	0.452453750031837	0.740138946693822	0.234603769005036	0.303866955566861
COL18A1	-0.129519193088965	0.138432639480582	0.349473163508031	19.2259514327955	-0.167944012483512	0.232963937980846	-0.720901328931519	0.470970225168785	0.753255071637934	-0.292067425496629	-0.286038788564163
SLC19A1	0.13213924527826	0.0614464465298711	0.0315174065709422	33.2789564836823	0.206546108646985	0.124711625125433	1.65618969714526	0.097683409030046	0.344804998004185	0.517266644545723	0.574437939535837
ENSG00000288885	-0.0159760953720127	0.16128146404256	0.92109282907885	5.14314183661438	0.0200944252882438	0.325045166518373	0.0618204094633354	0.950705850171185	0.98434348854572	0.0591320159351368	0.146022541124406
PCBP3	-0.299717122839118	0.10781395640326	0.00543677116940267	51.1501219087624	-0.425506268371513	0.175887688651617	-2.41919301818968	0.0155549838886868	0.115812497125319	-0.818505571566093	-0.877846995839498
COL6A1	0.14066954933502	0.0755160129709092	0.0624935405722897	88.461668760578	0.24774469038648	0.133220315857093	1.85966148475612	0.0629334344446042	0.2714171736579	0.543651674373298	0.669101106378649
COL6A2	0.376289259321232	0.324691856830524	0.246492094498632	9.41632926275684	0.543741564345577	0.479290124488091	1.13447270570476	0.256596316494833	0.562599490201518	1.27244551742799	1.34922164163677
SPATC1L	-0.314608412647866	0.215350604616288	0.144039427109695	4.53718786882404	-0.424964156218939	0.374674735258559	-1.13422154265533	0.25670162974846	0.562599490201518	-0.864565726416438	-0.876601369146058
LSS	-0.00854514271013881	0.0557415315779058	0.878162182808316	122.870337577487	-0.0278413448262567	0.0899553100806456	-0.3095019604879	0.756939721075136	0.913623707998095	0.0821166488774382	0.0358791426749025
MCM3AP-AS1	0.324676247248112	0.0847022814044707	0.000126514594787392	28.342519085783	0.432960652859358	0.146296980984211	2.95946402958298	0.00308174676348649	0.0416388602647761	1.11280163439886	1.09467715335004
MCM3AP	-0.0979233336976986	0.0531138608056417	0.0652342624280209	66.4039700045389	-0.153430897959648	0.0993280868933974	-1.54468794032362	0.122421763290858	0.390324678239197	-0.194338471532105	-0.25269158767583
ENSG00000239415	0.0107737658494786	0.166790791712028	0.948496873218916	4.32364811100713	-0.068121081608795	0.329987712352157	-0.20643520670278	0.836450972068238	0.943494663179774	0.141871843439089	-0.0566727676685216
YBEY	0.05153878589107	0.0857968692098631	0.548035109453196	23.1255351566259	0.0903849318057918	0.15265582978216	0.592083066429702	0.553794965621142	0.805267141545233	0.267961870542727	0.307531060713993
C21orf58	0.00180033230878674	0.115489050426691	0.987562464394261	15.5914902265985	-0.000146399491019457	0.194365610277469	-0.00075321704704069	0.999399019804059	0.999954073465489	0.114116172591775	0.0995146155547576
PCNT	0.179841541472536	0.0782964950250935	0.0216227828435961	69.5563617458926	0.256499687269268	0.133095503589494	1.92718521927224	0.0539565513288158	0.247583315322036	0.664814316886011	0.689217714660558
ENSG00000289421	-0.305448720872564	0.103365208113725	0.00312624630111416	19.4547846358532	-0.450124573571039	0.179579894726008	-2.50654213968558	0.0121918524140811	0.0995483780195058	-0.836233941395105	-0.93441318414243
DIP2A	-0.200292012160836	0.050445880135905	7.17419803565148e-05	107.013938614574	-0.311409290159409	0.0949774685763076	-3.27877016335947	0.0010426051297563	0.0201512333541455	-0.51097438705015	-0.615683085609576
S100B	-0.312747468422894	0.0972819723882394	0.00130510273877577	129.170757165037	-0.399407324157998	0.159191402336892	-2.50897547414491	0.0121081890951772	0.0992149542028267	-0.858809651538377	-0.817878700665474
PRMT2	-0.000925740953388322	0.0495520162236624	0.985094623678445	145.157521725334	-0.0139182000205312	0.0840165894921391	-0.165660140511101	0.868424415809911	0.956682766764506	0.105684172529873	0.0678707531641907
ENSG00000290397	0.117494989566736	0.306763551989766	0.701708768635898	12.1908401258762	0.169632815932865	0.466381755075493	0.363720951960065	0.716066396057167	0.894862259437656	0.471970589307808	0.489621204605263
ENSG00000290931	0.10391470800833	0.113562309697949	0.360167616892013	26.8275670864127	0.137405338096399	0.195896028631598	0.701419722779595	0.483041117121537	0.76092818683144	0.429965505831156	0.415571201363725
IL17RA	-0.0799297926827015	0.133091396715201	0.548130966857496	24.1043244250311	-0.105610581439368	0.219012651920883	-0.482212239855072	0.629655182749748	0.850165565651116	-0.13868276298697	-0.142813470272199
HDHD5	0.0233908483426602	0.106802585899281	0.826642155844184	29.1126819048341	0.0633144581387394	0.18713333676433	0.338338744092806	0.735107929900722	0.903587907523881	0.180897661945028	0.245330454356674
HDHD5-AS1	-0.0365959125340855	0.0923196430065282	0.691806721941061	25.2361156639738	-0.0340952410406057	0.156833866995703	-0.217397183999423	0.827898825569347	0.940188073215166	-0.00464701084285015	0.0215093853735484
ADA2	-0.511839657429647	0.142872032993447	0.000340316150973859	13.3663728697303	-0.706589379034164	0.234036761369077	-3.01913842466769	0.00253494679237162	0.0365392863867539	-1.47462044918724	-1.52369974799497
CECR2	-0.168159703211226	0.0400728390513928	2.7124961910432e-05	338.086951949287	-0.263705939475811	0.0686699779399078	-3.84019257595476	0.000122937835276234	0.00447990997042565	-0.411586144330651	-0.506073723974838
ENSG00000286195	0.0661473748510826	0.13551410892624	0.625463653833152	17.2943583899173	0.123582730571551	0.222007566997499	0.556659992462974	0.577759756363326	0.8182491012391	0.313147605175865	0.383810598277892
SLC25A18	0.179941216167646	0.0557276621178037	0.00124250436710171	701.573715255453	0.26657696371796	0.0922635069359596	2.88930014228694	0.00386100352693915	0.048534909451818	0.665122620058564	0.712372562752555
ENSG00000236754	0.0261723966018146	0.133180443312507	0.844204497145148	8.80609204220312	0.0544224962327866	0.244243734013669	0.222820439806005	0.823675259234788	0.938169417977897	0.189501251371183	0.224899137599569
ATP6V1E1	-0.288421799934305	0.112346306587431	0.0102506718421511	35.2109309235607	-0.388053324723375	0.200544255303609	-1.93500095096661	0.0529901789867019	0.244463369117598	-0.783568079329878	-0.791790289428187
BCL2L13	-0.0688807373468378	0.0450217516498359	0.126030708945791	123.568582927757	-0.114586278118411	0.0801269123136259	-1.43005982396909	0.152699849784308	0.437175948220433	-0.1045069994194	-0.163437186827086
BID	0.0701685034754868	0.117215889726174	0.549422175858948	48.2701802121808	0.0973671772742651	0.188088284822381	0.5176674207339	0.604690332819812	0.835590834001369	0.325585332833574	0.323574367056403
MICAL3	0.0120891639197325	0.0777276385736295	0.876401636070073	160.13236882671	-0.0127954443902099	0.122615985309473	-0.104353803118861	0.916888582222128	0.973563727692118	0.145940492937143	0.0704505410857474
PEX26	0.0368060737451017	0.0689032710459858	0.593223787892319	28.7046555897499	0.0680674828976612	0.132457570360554	0.513881409060874	0.607334906099728	0.837186010726616	0.222392211263768	0.25625161612401
ENSG00000280007	-0.111878462651403	0.163820902460099	0.494650097321854	4.25770397146568	-0.142425619039152	0.309931356576835	-0.459539236727224	0.645846982470565	0.858025124343985	-0.237502993129594	-0.227404441599054
USP18	0.0219095926030261	0.168847300552619	0.896756465833504	6.33517861367885	-0.0660810135898248	0.309042015296171	-0.213825338688967	0.83068326449022	0.94117206517272	0.176315999132957	-0.051985244673881
PI4KAP1	-0.146520714005033	0.106042964374842	0.167060502851738	63.5029329129352	-0.214890022927795	0.17554028933275	-1.22416354527282	0.220890538236679	0.523658267736736	-0.344654722912964	-0.393907987736894
DGCR6	0.166192092355392	0.124518803857487	0.181982850212299	21.5109096799836	0.27275807533245	0.20448352602463	1.3338877739207	0.182240638983428	0.475956547230675	0.62259529166845	0.726575080784276
PRODH	-0.138915712030838	0.112551698099727	0.217113803470264	51.2635913823918	-0.231653674787082	0.178664884466052	-1.29658200871083	0.194775046105777	0.491897235267292	-0.321131739137386	-0.432426313025
DGCR5	-0.0780437338591506	0.398086967218686	0.844573421897345	9.95406358216654	-0.100807210637603	0.586977250121958	-0.171739553137124	0.863642288861582	0.95485261854363	-0.132849006301999	-0.131776626953403
DGCR2	-0.145371272955655	0.0405843885560475	0.000341038355055597	101.578216062386	-0.195749001359957	0.0781823070175274	-2.50375064163906	0.0122884607282916	0.100042899122871	-0.341099394032414	-0.349927111655396
DGCR11	-0.22805399866959	0.170322940315956	0.180586763930526	5.64141380636953	-0.332132536097869	0.301690721187079	-1.10090404766513	0.270938420233658	0.577716952335173	-0.596844812914483	-0.663299484159442
ESS2	0.000210309667949478	0.120687256049984	0.998609606700741	8.83242812530325	0.0196144176548737	0.23042790605976	0.0851217111255041	0.932164629965716	0.97888773523631	0.10919808356167	0.144919613771934
SLC25A1	-0.161859171246436	0.0875841349461134	0.0645962484771834	24.5626908262721	-0.192836695591293	0.151983689710309	-1.26879861884425	0.204512897871242	0.504546044710187	-0.392098008536846	-0.343235422882721
CLTCL1	-0.0426825752057061	0.0922183221080183	0.64347713733847	58.127806798638	-0.092391456979663	0.147409942750459	-0.626765435599323	0.530813003601322	0.791741508443657	-0.0234736288710595	-0.112439507591698
ENSG00000287146	0.0328083027907119	0.163874740787011	0.841321400761949	6.48122727950882	0.0586428201818078	0.285243763945417	0.20558843906235	0.837112408914006	0.943501453626425	0.210026731068276	0.234596297386356
HIRA	-0.0197070217181556	0.0681181324596028	0.772346802343213	31.2232580042328	-0.0204481050358413	0.12455353275127	-0.164171216858823	0.869596359266608	0.957433528702656	0.0475919111191238	0.0528668024981068
C22orf39	0.0101755444470989	0.104394222432658	0.922351334818534	10.5075369422017	0.0352006096989237	0.201246938812621	0.174912522429465	0.861148370488172	0.953395369416003	0.140021488581834	0.18073245575857
MRPL40	-0.142590983651632	0.136755206297326	0.297099690878241	6.22317656616571	-0.164836828214809	0.273521315708642	-0.602647101882164	0.546743478842115	0.80003539549754	-0.332499698672456	-0.278899321853892
UFD1	0.220831130016406	0.0597675790862441	0.000220032710862352	42.2079439097657	0.338992767488978	0.103620991792178	3.27146808408145	0.00106990664046794	0.0205564053102229	0.791598955411649	0.878764439001551
SEPTIN5	-0.835530848688543	0.469534337830323	0.0751597455498952	3.01478143130444	-0.824550790898524	0.698602078916044	-1.18028676951249	0.237886178447743	0.541546936865919	-2.4758276370508	-1.79474307863528
GP1BB	0.0740244819815522	0.143438028591463	0.605803481939994	24.7693287085244	0.159230032640335	0.240481723337626	0.662129455953636	0.507888259539216	0.776585593998032	0.337512235698942	0.465718430071006
GNB1L	0.315155123015519	0.118411380546918	0.00777870306360119	8.5195193324277	0.492905492895757	0.238914265693819	2.06310615845535	0.0391025431960326	0.204940801702283	1.08335190491706	1.23241413734654
RTL10	-0.257203328170378	0.0990451080162759	0.00940884216882808	12.016932208138	-0.377890238517676	0.182438745192588	-2.07132666977491	0.0383282785746756	0.202255569595489	-0.687006420661943	-0.768438273788152
ENSG00000289960	-0.244196027158838	0.174132586803116	0.160808709723508	3.83120428796937	-0.413741300726271	0.372879724394427	-1.10958379782705	0.267178416224976	0.572961563575604	-0.646773619711105	-0.850814291118156
TXNRD2	-0.0750533419307418	0.0652405162754836	0.249975045852781	32.6094009265183	-0.105790477735785	0.119044932111862	-0.888660070269748	0.374185796739023	0.679408451452245	-0.123599443835972	-0.143226823169388
COMT	-0.0444789764268721	0.0612074765494399	0.467414726553193	86.7703990573313	-0.0469706004556052	0.100763628497813	-0.466146377972332	0.641110728333474	0.855236226608721	-0.0290300661899846	-0.00807469847113513
ARVCF	-0.0392830900699104	0.0620205261506269	0.526479951456664	43.9274557370616	-0.055747407019565	0.111144514743541	-0.501575873071185	0.615965894415964	0.84220092275289	-0.0129587027782092	-0.0282414194850951
TANGO2	-0.027261208433183	0.0896908311191561	0.761168699709529	47.1747719411125	-0.0838021704715246	0.160283720132058	-0.522836445288892	0.601088075093339	0.833202886188236	0.0242261037020801	-0.0927036568063021
ENSG00000236540	0.0353036320495475	0.176335922221528	0.841318931982204	3.41064030515852	0.0332676323719712	0.328435409252048	0.101291247639017	0.919319263833183	0.974817803764043	0.217745018304688	0.176290998128749
DGCR8	-0.0433259353088612	0.0804045219744256	0.589990714905528	46.5734035465858	-0.066582580111035	0.140073961816655	-0.475338737103661	0.634545552841909	0.85265086881707	-0.0254636019597876	-0.0531377085033476
TRMT2A	-0.0897290700845866	0.101348204939663	0.375965566600302	19.4067082735712	-0.102059718241993	0.179250477383862	-0.569369296704487	0.569105548609849	0.813013741632589	-0.168992846287288	-0.134654549719676
RANBP1	0.129522011104832	0.110816775994309	0.242486535716883	14.5953577583012	0.216179490419952	0.196546773951055	1.09988826615789	0.271380807806033	0.578108952492287	0.509171293984693	0.596572838057373
ZDHHC8	-0.0507799366419563	0.05633405099774	0.367371689827255	35.1634909683843	-0.0223435560991518	0.102342324982201	-0.218321755960085	0.827178424480837	0.9399298772246	-0.0485195266020811	0.048511570044157
RTN4R	0.0222019581997515	0.229095181027818	0.922796674164406	16.5020827000104	0.0905500996088109	0.343055047175093	0.263952098517282	0.791816829892129	0.925762843029528	0.177220313321388	0.307910571528057
DGCR6L	-0.196305516943937	0.165374184212944	0.235212450522283	7.58188140891482	-0.276304339944014	0.296598434284567	-0.931577203401275	0.351555068883109	0.65889438801179	-0.49864378376737	-0.535021431277364
ZNF74	0.183959424729748	0.107885716162827	0.088169743437613	9.81464317285268	0.264070711719981	0.18650853929313	1.41586392087361	0.156815350123455	0.444113214825805	0.677551315689931	0.706613875413876
SCARF2	0.175101310242116	0.18363748097198	0.340328599805313	6.7448685460266	0.264508705510046	0.31819098129812	0.831289134691792	0.405810311125645	0.703960205949235	0.650152337480351	0.707620266349544
KLHL22	-0.0215674754093067	0.046520961744166	0.642928846909122	154.068026894845	-0.0446520538859226	0.081019321093037	-0.551128462736033	0.581545615162218	0.820865900535155	0.0418373535081385	-0.00274730729668871
MED15	-0.106029238483955	0.0399104702374205	0.00789149528735026	118.481983112502	-0.156386708422336	0.0819629747536449	-1.90801650248037	0.056389083400306	0.253901822639316	-0.219410794645297	-0.259483238435908
ENSG00000290981	-0.26933729004591	0.282930462750357	0.341119407398895	4.16261616845434	-0.455024051999617	0.447347808117752	-1.01715945343325	0.30907758113511	0.621804317752629	-0.724537901823962	-0.945670856721063
PI4KA	-0.0293266176357977	0.0358274905445993	0.413042801679506	243.325878471227	-0.0584151217717831	0.0608412566056979	-0.9601235252316	0.33699304976878	0.64595675571542	0.0178375994876313	-0.034371104440637
SNAP29	-0.0975585143083643	0.062950631737179	0.121198584587983	35.0772552171786	-0.105760009766375	0.117988432797177	-0.896359136731459	0.370060984373828	0.676147716151527	-0.193210050973446	-0.143156816039293
CRKL	-0.0287908121753789	0.0882052618725091	0.744116465541301	40.6327449095863	-0.0252624233834914	0.153283564668323	-0.164808428340994	0.86909476990628	0.957166628107046	0.0194948959873647	0.0418048046880918
LINC01637	-0.0838007596577	0.209945578937818	0.689779236737398	4.03157142757726	-0.251989590155845	0.350661210258775	-0.718612674523897	0.472379601828513	0.754546048668467	-0.150656026591326	-0.479152730978582
AIFM3	0.258081656766438	0.0808812144751426	0.00141843777677857	99.0599942196546	0.404648546495122	0.131721279740278	3.07200588464514	0.00212625533403447	0.0324664373791931	0.906818325419176	1.02962361181369
LZTR1	-0.0806741758284861	0.0501288416443131	0.107542776527415	52.5251402714272	-0.0927526787457957	0.0984979310441785	-0.941671340326876	0.34636093252537	0.654821615202085	-0.140985209813482	-0.113269497238694
THAP7	-0.0424147588999787	0.10993529559911	0.699633194756871	9.91328264722	0.0483425312913603	0.217883301307926	0.221873502931001	0.824412358047254	0.938568333088226	-0.0226452479402145	0.210929027189265
THAP7-AS1	0.0981527582285596	0.216510356211178	0.650304089032439	4.48312210586478	0.10831946256289	0.389300321650336	0.278241389844474	0.780827064276638	0.923016702279769	0.412143255206481	0.348739748140221
TUBA3FP	0.0919277109234574	0.207770934050916	0.658165480604444	2.98606814603708	0.158391291425865	0.366650999276149	0.431994708151799	0.665745259288731	0.867289978631673	0.392888600538804	0.463791230245892
ENSG00000291044	-0.733502477894755	0.506412700918028	0.147497310175258	5.55954318230464	-1.01268948936636	0.703130224617755	-1.44025879404757	0.149794194716672	0.432662904549215	-2.16024432504449	-2.22703478021046
HIC2	-0.1785071106541	0.118048594849707	0.130495862703691	12.5435270018259	-0.242998716264478	0.223083442095845	-1.08927275812822	0.276033622199184	0.582833491872651	-0.443591645213352	-0.45849414130618
UBE2L3	0.00611650980551969	0.0365581709566023	0.867126949214629	91.195051510009	0.0354895413103988	0.0770284501024873	0.460732901456274	0.644990246780875	0.857519213068678	0.127466514060807	0.1813963422369
SDF2L1	-0.180525271299072	0.276789749772483	0.514265177064165	4.84189913642751	-0.141501586157488	0.454977408202604	-0.311007939309543	0.755794586043504	0.913369820818979	-0.449834005211319	-0.225281264655773
ENSG00000207751	0.639570515839928	0.158532303978832	5.4759955765255e-05	7.24232161085846	0.856775446903534	0.280437790743871	3.05513548880451	0.00224958870822745	0.0337872501435177	2.08679911608812	2.06848860182996
PPIL2	-0.243550140090503	0.0405995306556049	1.98730494752152e-09	74.4724339881683	-0.339807618895	0.0719064521037135	-4.72569023993677	2.29335015658102e-06	0.000206605367439543	-0.644775830482271	-0.68093474276983
YPEL1	0.00578688864043133	0.0691071894598779	0.933264849339884	47.3125124313757	-0.00876267852854615	0.114837243250909	-0.0763051975168062	0.939176290881808	0.981483710313811	0.126446964908188	0.0797167432578165
MAPK1	0.0137452683307049	0.0262516651664637	0.600559525631024	267.416530529344	0.0106374088572624	0.0541525286146229	0.196434204078699	0.844270326745541	0.94589936848525	0.151062979074839	0.124292882324453
ENSG00000289564	-0.0533943270341692	0.150558207227898	0.722857492196093	12.0838670691791	-0.0359200728660416	0.274076203920696	-0.131058706856707	0.895728866491258	0.96641907514564	-0.0566060810813206	0.0173164167746873
PPM1F	0.0649831133056289	0.0745217745294744	0.383207455782296	32.9672594028473	0.115110837426632	0.138017037231251	0.834033534814703	0.404262086891869	0.702839876574066	0.309546435112114	0.364344485601418
PPM1F-AS1	-0.313190057780547	0.148923512079251	0.0354634733804565	5.2063223479902	-0.275476112986959	0.310483936848096	-0.88724755226785	0.374945635954216	0.679962823412265	-0.86017862189692	-0.533118390364082
TOP3B	0.228882578205573	0.107090413622834	0.0325749369036127	18.7999405215788	0.337648199522522	0.188080981016718	1.79522776676983	0.072617418221573	0.293311225819078	0.816502839166884	0.87567498649212
ENSG00000279278	0.246005288521533	0.287765625892341	0.39261717921827	2.39904036468293	0.369767122558555	0.493101846532993	0.749879817239366	0.453327091071712	0.740894185529014	0.869464986753821	0.949475560244799
ENSG00000274422	-0.374712522603683	0.173565483738102	0.0308570318344582	37.9109192900131	-0.569225622406638	0.2700778684624	-2.10763520034921	0.0350625563434475	0.191998496435582	-1.05047337090274	-1.20807509144712
ZNF280B	0.0452359086268008	0.098738762281091	0.646853812260701	12.3578829031154	0.101390916966825	0.194385335512514	0.52159756135667	0.601950561596445	0.833858637106693	0.248466480517854	0.332819829539975
RSPH14	0.0467133918538211	0.16890586802462	0.782114413375418	4.21315940029653	0.0882632535484992	0.323899444496971	0.272502021995053	0.785236036755023	0.92348595541181	0.253036474594886	0.302656019526245
GNAZ	-0.483739929669424	0.28825372114366	0.0933131159352992	6.36827235526662	-0.709672293050316	0.456568021525591	-1.55436267892568	0.120097930263186	0.386640467966613	-1.38770535798217	-1.53078344824753
RAB36	-0.488148547941625	0.106926409861316	4.98838148207676e-06	10.6475648321031	-0.73257369927393	0.205646957771582	-3.56228804555243	0.000367636694000686	0.00927153441666427	-1.40134162743241	-1.58340466836596
BCR	-0.0713800619041224	0.0473968900181573	0.132065302191282	317.044549034555	-0.107872354251245	0.0908331619306445	-1.18758779237049	0.234995849689507	0.538170966159314	-0.112237644488317	-0.148010410749545
ENSG00000290449	-0.123282037695401	0.23002363190186	0.591990486411864	3.5802653729169	-0.154207103132044	0.416899788598333	-0.369890096731655	0.711464380619557	0.892769287729039	-0.272775319376684	-0.254475096637458
ENSG00000290920	0.0830173489346704	0.130869703252684	0.525851671349111	26.4424225140697	0.159939006207504	0.213615476443195	0.748723869967518	0.45402365350801	0.741221463434781	0.365328015912007	0.467347459038567
LINC01659	0.0807226613495241	0.14491967943716	0.577516114708386	7.26310768105911	0.0922690101456743	0.292817654163048	0.315107401599142	0.752680108923306	0.912012302645172	0.35823033217457	0.311860161734047
ENSG00000272733	-0.271820154307076	0.314906486104394	0.388039950758421	3.11191031246679	-0.489947158878967	0.533450520383042	-0.918449116006415	0.358383786843334	0.665622664924007	-0.732217633654478	-1.0259146843871
DRICH1	-0.0845986124609444	0.126433862281991	0.503423036794516	7.08855998404459	-0.196639880515302	0.261073410635209	-0.753197654394846	0.451331148664292	0.739121986138171	-0.153123860079036	-0.351974110327644
ENSG00000290958	0.0103090910013295	0.0853849975399557	0.903899698976348	22.9623724748714	0.0259099260384757	0.159015835740318	0.162939281599526	0.870566241853254	0.957681445046768	0.140434560588799	0.159384984552063
ENSG00000291299	0.175318130086279	0.0890192530727938	0.0489025187889529	31.0881136594953	0.219921635273014	0.158703793418294	1.38573647507825	0.165827386105822	0.455400740592886	0.650822981576668	0.605171271974717
ENSG00000290440	0.00663245134227096	0.210709093734328	0.974889281249763	4.41484637808107	0.0586015661074548	0.36094163276703	0.162357458346401	0.871024369614692	0.957681445046768	0.129062369583176	0.234501506712539
ZNF70	0.0813544829946793	0.123851707561214	0.511264448068473	7.7870209345188	0.144945161460397	0.231298378044996	0.626658788900803	0.530882923207543	0.791759172512969	0.360184615731428	0.432895670482217
CHCHD10	0.0883498749600806	0.0947511794484358	0.351108716486315	67.0306670816423	0.175935124615329	0.143225578124764	1.2283778283099	0.219305166997023	0.521874377620014	0.38182201862288	0.504102200627781
MMP11	-0.00348134179597494	0.193847819757607	0.985671442864968	3.07991676984908	0.0750635897495492	0.346109355753292	0.216878245276486	0.828303231863718	0.940270578082047	0.0977794596368323	0.272326772165984
SMARCB1	-0.0977922668701793	0.0644715031506912	0.129309780055696	51.8898495310276	-0.159366046928619	0.106114286231348	-1.50183403751285	0.133139975432867	0.407655488758957	-0.193933069552235	-0.266328950258826
ENSG00000272973	0.131066452949449	0.21878379300804	0.54912728484865	3.02779774897375	0.211754448916514	0.379335323733421	0.558224967905507	0.576690773448146	0.817949565697302	0.513948397340685	0.586405292854604
SLC2A11	-0.287815865892648	0.0509627695911104	1.62730520530573e-08	48.0100515754251	-0.405863732638681	0.0991722723000135	-4.09251218335376	4.26724816311064e-05	0.00199993341656076	-0.781693868556583	-0.832713776228921
MIF	-0.595266869583706	0.332921927028464	0.0737748137353342	15.4926392511665	-0.757672915180875	0.470042322960039	-1.61192488031613	0.106978287304938	0.363757581660071	-1.73266863439489	-1.64107585904059
ENSG00000273295	-0.286114710075517	0.360410183265462	0.427277775150597	3.05042886271596	-0.531535379208925	0.581626337958767	-0.913877767424293	0.360781077094434	0.667933091239108	-0.776432034197844	-1.12147313503193
GSTT2B	0.0449054333484092	0.200471425207196	0.822757947155836	9.91131550935407	0.0717705847474079	0.332495619020025	0.21585422676828	0.829101377682867	0.940537437782836	0.247444289512748	0.264760339809089
DDT	0.0318290875626348	0.0987390982678686	0.747183421562633	16.3526975396258	0.11077333006438	0.180663205381264	0.613148260214958	0.539778312261809	0.796362817567775	0.206997926604975	0.354378070113838
GSTT2	0.321316780268016	0.214277935610896	0.13373548130812	6.16565634932518	0.477632410067521	0.363621711347131	1.31354205528049	0.18900035944272	0.485028550501452	1.10241048821171	1.19732073541549
CABIN1	-0.0121333768322913	0.0823354332993811	0.88284377928508	137.967670319049	-0.0356528445992911	0.1371229549123	-0.260006390776028	0.794858843968514	0.926889429604713	0.0710179044820032	0.0179304348532821
GGT5	-0.49181504458908	0.432226551568295	0.255177264346908	7.54123162836492	-0.800708944745413	0.661423492717582	-1.2105843737959	0.22605473606605	0.52911426097677	-1.41268244515263	-1.73996098262762
POM121L9P	-1.4877135171506	0.413124145337575	0.000316837788549156	4.24646256579706	-2.0311371693438	0.656434433806541	-3.09419656364705	0.00197346689905823	0.0310342690957945	-4.49308974704127	-4.56715132257084
SPECC1L	0.0424251585138263	0.0267699305852716	0.113010317706748	227.014545362682	0.0361754846661131	0.0624596739215964	0.57918145252444	0.562466744371886	0.809664863894147	0.239772567021309	0.182972454024856
GUCD1	-0.126613374252076	0.109054229741399	0.245636628365269	15.8052622526884	-0.139092626060088	0.197258113551117	-0.705130063124342	0.48072929923372	0.759981680651936	-0.283079455528068	-0.219746127716841
SNRPD3	-0.122421252390286	0.0881969740951987	0.165123745016649	26.8359494872899	-0.159928277336837	0.155566044035566	-1.02804103767191	0.303930524198216	0.615942589460162	-0.270112829763243	-0.267620803247205
LRRC75B	-0.0610461674123225	0.08566703491004	0.476094479847719	16.1373573944386	-0.0816512730476425	0.158626394465334	-0.514739513073195	0.606735058082667	0.836979954567198	-0.0802739404295974	-0.0877614778986351
GGT1	-0.121499807776035	0.155467734953117	0.434501772260116	5.87923023889506	-0.0873503201349632	0.308820810974494	-0.282851145488954	0.777290946056372	0.921557598611679	-0.267262715222226	-0.10085634239381
ENSG00000290697	0.0931953572155032	0.287844620704875	0.746112421880052	5.06110853866211	0.176583337288121	0.472185905936375	0.373969945032444	0.708426676865093	0.890737922931251	0.396809549312012	0.505591617539804
KIAA1671	0.0343807592868237	0.0450176043993275	0.445035252284947	379.240639343287	0.0325001909581529	0.071106903791269	0.457060977560712	0.64762721735973	0.858927804446376	0.214890486366611	0.174527625907401
ENSG00000279110	-0.00867948457489378	0.0984722520903263	0.929764272476134	15.3814362512801	0.0676261266461021	0.199432024973693	0.33909361676001	0.734539206965216	0.903318606777337	0.0817011169004927	0.255237499163804
CRYBB3	-0.0952578731217895	0.207986646462797	0.646952479120188	2.53113593646997	-0.179030056127876	0.389955504961854	-0.459103805049216	0.646159624360401	0.858120509206032	-0.186093952188875	-0.311511510071153
CRYBB2	-0.676779574250838	0.207729234899117	0.00112204732834705	3.31685183138695	-1.04536184523784	0.381432948629036	-2.74061758166181	0.00613238357537141	0.0652083488906379	-1.98479506853581	-2.3021069925154
ENSG00000290796	0.26043030747787	0.0776867158669861	0.00080138912774426	26.3462387754792	0.375688061448076	0.138931648730128	2.70412152221589	0.00684852380417193	0.069701230413354	0.914082922163134	0.963080271919316
CRYBB2P1	0.0767509439303402	0.0708143562072396	0.278438801808072	61.6246443039015	0.101613965391078	0.121522601505971	0.836173387763475	0.403057367337082	0.70211389716813	0.345945438004962	0.333332334323091
ENSG00000272977	-0.0025092232309409	0.23449021294208	0.991462192631188	3.22921631736728	-0.106804691416997	0.441314477186314	-0.242014927989563	0.808768596153608	0.932271854373723	0.100786313456309	-0.145557211130943
SEZ6L	-0.643636727775557	0.72214976376305	0.372779654038929	11.0113376751888	-1.0608716515743	1.16514064842078	-0.910509519183114	0.36255386384892	0.669732415984982	-1.88228113855133	-2.33774432086354
ASPHD2	-0.144938769213872	0.412597969574845	0.72537583522473	3.28305261612995	0.0591494592459234	0.605003928428817	0.0977670664048964	0.922117259265373	0.975669605691793	-0.339761619428889	0.23576041654363
HPS4	-0.0680177240340182	0.0577961657090959	0.239253265301549	76.5563190468406	-0.131165342637433	0.11332490299359	-1.15742735420521	0.24709780356532	0.552071918244037	-0.101837618369343	-0.201531380471558
SRRD	0.16683320901266	0.155468835172813	0.283227399528626	9.56283952834023	0.307466639062262	0.25957852420816	1.18448411709014	0.236221479877857	0.539707626260755	0.624578325568813	0.806325946481671
TFIP11	-0.022257490930736	0.0672057302447035	0.740505186288012	24.9121706934271	-0.0158412109737167	0.124282480080385	-0.127461336171202	0.898575272799232	0.967360902871932	0.0397030708385805	0.0634521955581788
TFIP11-DT	-0.0744826966794427	0.21433900140384	0.728216091055402	3.63790084011804	-0.0190745151969663	0.395905283764062	-0.048179491356154	0.961573194730417	0.988141376790142	-0.121834384598187	0.0560229393989642
TPST2	0.0931624749400664	0.0588683093700629	0.113522393876188	40.724305533548	0.118980563739726	0.110720676437124	1.07460112752556	0.282553346835407	0.590144908846338	0.396707841352668	0.373236067110916
MIAT	0.267588381734201	0.154032520473903	0.082348338550775	188.725851518275	0.406259259628778	0.240901427771858	1.68641283443749	0.0917163111059895	0.333219218643967	0.936223516625488	1.03332459373271
MIATNB	-0.111648552345135	0.0599533944264299	0.0625670522490695	90.2775737175607	-0.218405957428153	0.109787461280747	-1.98935247140517	0.0466623118011812	0.228327111698236	-0.236791859007272	-0.401986651617128
LINC01422	-0.0095714969483475	0.0762571388566018	0.900114997712024	76.0456235518128	-0.0184343256091534	0.133575780036693	-0.138006497915187	0.89023528209689	0.964448526332239	0.0789420390383744	0.0574939214377481
MN1	0.117657300325575	0.0899569435419068	0.190897372917117	41.1999515118726	0.202308339233273	0.148826447247776	1.35935744603549	0.174033348683657	0.46664294764052	0.472472631695135	0.564700694802798
PITPNB	-0.153400029546078	0.0397321824363497	0.000112992873801396	117.361851977899	-0.226285116761542	0.0734038586731566	-3.08274143691976	0.002051032776486	0.0317059556754022	-0.365933090546289	-0.420090822757628
TTC28-AS1	-0.00210758326922284	0.0578503547744971	0.970938186257273	95.1445029949651	-0.0299285909582454	0.0988218664087574	-0.302853933505482	0.762001179293028	0.915020480806289	0.102028623495829	0.0310832171723252
TTC28	0.0844803645514648	0.0423348349454621	0.045985282154453	980.105367091583	0.0949947792107548	0.0773422426483466	1.22823926431341	0.21935716316342	0.521874377620014	0.369853260314841	0.318123239754894
CHEK2	0.159973542812583	0.117552266308006	0.17355426429526	11.0723928354419	0.345190854186536	0.217272974594984	1.5887427087055	0.112118492464116	0.37310172946649	0.603360735188453	0.893005961170133
HSCB	0.05388215605156	0.0545103053063542	0.322919335754536	74.331795219892	0.0769144947887949	0.0944252220979636	0.814554555233116	0.415327332358642	0.712165382418075	0.275210134047776	0.276579649938531
CCDC117	0.129365347508398	0.0885854175398478	0.144195044942382	21.5078489498369	0.232673281131107	0.174130159585686	1.33620322685463	0.181482856656122	0.475048588141352	0.508686718799881	0.634471095619566
XBP1	-0.0351273864896748	0.120454844803063	0.770574994124983	22.1771278103576	0.0541951006488668	0.208847344284533	0.259496240349753	0.795252382467339	0.926889429604713	-0.000104722171012546	0.224376644222587
ENSG00000226471	-0.290947170851849	0.0625293631449918	3.27189895683156e-06	58.7916329089917	-0.408527559196406	0.117521704201054	-3.47618818135503	0.000508595279170644	0.0118496854124011	-0.791379288231898	-0.838834527168085
ZNRF3	-0.00138371408432749	0.0518547213642411	0.97871142558921	1851.03463872529	-0.0352702519582136	0.0936077724377195	-0.376787643159441	0.706331424455061	0.889413758267066	0.104267618718935	0.0188095289746323
ZNRF3-IT1	-0.107486543054572	0.106255422548792	0.311735839156042	10.4994249050331	-0.228008924888715	0.205176718534449	-1.11128068777663	0.266447549440662	0.572355737412873	-0.223918374247121	-0.42405166629781
ZNRF3-AS1	0.190864272354654	0.106660732567568	0.0735420344075173	14.4897648376687	0.190794812766192	0.216026851317363	0.883199526367658	0.37712847746326	0.681817747691082	0.698908656451266	0.53824573371229
C22orf31	-0.707419202806582	0.197848926796977	0.000349489178254395	3.4351006077528	-1.05592622765378	0.335458598913227	-3.14770952682276	0.00164555125075406	0.0276520819504952	-2.07956631091709	-2.32638107800588
KREMEN1	-0.370915511200735	0.0629718433763776	3.85774497526301e-09	209.013025994945	-0.563044653416505	0.107673562731763	-5.22918197495856	1.70261713128575e-07	2.78885246474037e-05	-1.03872885881316	-1.19387290112748
ENSG00000226772	-0.299554702834666	0.189426124172867	0.113791155190205	2.93069698308277	-0.473725461358435	0.344712800582866	-1.37426129971798	0.169360576236486	0.460605850650374	-0.818003191271846	-0.988641623179083
EMID1	0.180079011760287	0.0569787631712271	0.00157521087005865	242.519706197872	0.257486435711	0.0947867692698584	2.71648076724648	0.00659800285792044	0.0684125417741905	0.665548834739512	0.691484994950989
RHBDD3	0.136318829324052	0.0652165917825994	0.0365955569572938	59.7878520870326	0.211396638413369	0.116669711215282	1.81192390219681	0.0699979555754244	0.287436527630054	0.530194489670737	0.58558314136474
ENSG00000237015	0.338666789648477	0.250876780460587	0.177037545833889	2.94014769725894	0.469033385722521	0.444499336550423	1.05519479368068	0.291336244790303	0.600674958108017	1.15607569310548	1.17756250972211
EWSR1	0.105722248845002	0.0392712741820004	0.0071003372033453	158.450845896024	0.149136373004499	0.0687888799121647	2.16803025714226	0.0301563844970592	0.176031652629342	0.435556399024739	0.442525937858446
GAS2L1	0.198318590070662	0.0512480203127375	0.000108933381474544	73.9079794615875	0.353353685828817	0.0958684034572602	3.68582007299567	0.000227967373111882	0.00679543919555567	0.721965559695556	0.91176193433807
RASL10A	-0.800895826618814	0.261278806743995	0.00217457601932987	14.0990559741348	-1.1552637073889	0.407596979271781	-2.8343284325927	0.00459221089534227	0.0541580304573602	-2.36869826811999	-2.55463166384815
AP1B1	-0.041825438006273	0.0460964358557564	0.364223611323931	101.427940889343	-0.0488779912627886	0.0791472951015163	-0.617557317658127	0.536867187415679	0.795344263761434	-0.0208224231903609	-0.0124573652181742
THOC5	0.0416735789944452	0.0721600244703237	0.563590836877131	21.6798787141005	0.0852665332886155	0.147829674254191	0.576789022358265	0.56408198618745	0.810414945336731	0.237447861136886	0.295770369147881
NIPSNAP1	-0.10231744939814	0.0824727087993845	0.214745454665082	27.5978700354537	-0.128643720678293	0.143285466858609	-0.897814157281112	0.369284635726565	0.675425180796524	-0.207929883168845	-0.195737377130813
NF2	-0.0727781590606964	0.0584488757644275	0.213073213592674	62.4379681468021	-0.121184011667117	0.0988033594907833	-1.22651711734985	0.220004137820806	0.522493716886672	-0.116562090010141	-0.178596989066269
ZMAT5	0.0424532788843572	0.0706529114061777	0.547925972616963	23.6435978261117	0.0908023541010055	0.130319008900905	0.696769833248596	0.485946847834499	0.762375876981021	0.239859545962538	0.308490183933952
UQCR10	-0.277936832674318	0.120327562825968	0.0208972831441699	54.8979332338327	-0.320932773964426	0.182647593690695	-1.75711471188561	0.078898258580618	0.307719992696301	-0.751137093042036	-0.637565468407595
ASCC2	-0.156381348517331	0.0567989030170199	0.00590075514818789	64.1143862316501	-0.215405907501139	0.104579180840299	-2.05973986189547	0.0394234164647288	0.206422383400724	-0.375154589505604	-0.395093350566781
MTMR3	-0.0517468947691025	0.0358621175373763	0.149037288360334	246.426316499912	-0.0573371146741633	0.0653598736960034	-0.877252531742107	0.380349488740101	0.68352002602365	-0.0515104187035826	-0.0318941365104063
ENSG00000279159	-0.0775403821251401	0.0967362095171258	0.422804496700667	14.7330194974035	-0.0594292399586623	0.202154044258583	-0.293979970455818	0.76877320871468	0.91814994554804	-0.131292092219305	-0.036701272982115
HORMAD2-AS1	-0.465787325569548	0.122698157837507	0.000146928181851018	9.26387366972771	-0.673375900803105	0.232593015304416	-2.89508221010763	0.00379059244541213	0.0479097794971186	-1.33217627115173	-1.44738418327244
HORMAD2	-0.478751810435916	0.123335790873148	0.000103731314226127	10.41935222135	-0.774929575895413	0.218156321205847	-3.55217566748482	0.000382059699922692	0.0095461942895938	-1.37227663775322	-1.68072698496282
CASTOR1	0.00885584523534091	0.0936762569201911	0.924682821792	40.0908467914365	0.048977278091432	0.167004030313971	0.29327003665333	0.769315754531363	0.918393730166246	0.135939535250045	0.212387503178027
TBC1D10A	-0.246769614179855	0.0742591089166886	0.000890265649047327	70.5944192792378	-0.342856845815645	0.136475003774067	-2.51223181047308	0.0119970254181871	0.0987598583013636	-0.654733965539527	-0.68794103921362
SF3A1	-0.0282731627965863	0.0787538024813374	0.719589886569531	29.2338768322724	0.0193858116570926	0.148417020049243	0.130617173493045	0.896078156637762	0.96641907514564	0.0210960340252106	0.144394339192192
CCDC157	-0.185240488955393	0.159619422274253	0.245839814458982	6.22549197456085	-0.207129284685773	0.285196924098487	-0.726267596821084	0.467674739632676	0.750596989929933	-0.464418615288255	-0.376075916145856
RNF215	0.0777339700974435	0.0691607929780973	0.261029963497719	34.5415545200581	0.111071121094647	0.126706143016214	0.876604073414451	0.380701725922203	0.683585338008464	0.348986030059797	0.355062313133676
SEC14L2	-0.0810418308905899	0.0524542041838642	0.122345869439808	171.274803873547	-0.104764464471012	0.0930293844702566	-1.12614379926922	0.260104657382735	0.565777623242007	-0.14212240137375	-0.140869322965126
MTFP1	-0.23596133502283	0.178572273096107	0.186375615476746	11.5276851598397	-0.259558791957668	0.287757488165826	-0.902005343499841	0.367054029208449	0.673754234333817	-0.621302945256389	-0.496544703779092
SEC14L6	0.0994618258341844	0.130484379122389	0.445910316235519	14.6329838960832	0.103110356335924	0.220593899020365	0.4674216140783	0.640198261656425	0.854651766775384	0.416192323984206	0.336770634859011
GAL3ST1	-0.41912310907736	0.41944750518397	0.317684927609432	2.91088134854821	-0.642103813523008	0.70449261888228	-0.911441506004342	0.362062792651016	0.669083788675655	-1.18783947660908	-1.37552940840574
PES1	0.0235154071970276	0.0850393319266143	0.782145710162788	17.8667483516323	0.0274593850691971	0.153898886590146	0.178424845543719	0.858389338437632	0.952399592811965	0.181282934154073	0.16294522115605
TCN2	0.181361264497394	0.0912104780230048	0.0467694679550318	20.4856504600544	0.20914224154892	0.166746986239578	1.25424900482717	0.209751512949525	0.510526545148556	0.669514962616074	0.58040314881406
SLC35E4	0.188108516741299	0.0956349428302675	0.049189739807604	17.8093341763181	0.234644949981735	0.177306555858613	1.32338564045452	0.185707164631358	0.480521362958688	0.690384846095611	0.639001455876771
DUSP18	0.00253974450845383	0.0762253329689306	0.973420279367529	51.0069332036375	-0.00612093142658946	0.12306484961295	-0.0497374469301378	0.960331615039803	0.987794301650377	0.116403243816116	0.0857867615960765
OSBP2	0.0430090726641382	0.0876223303426445	0.623535353835164	113.223770209106	0.0293913578726687	0.147091448929947	0.199816903609852	0.841623780754233	0.945267435151035	0.241578668207176	0.167384370663361
MORC2-AS1	0.0980980116886377	0.235551990382444	0.677073338965521	3.59076856609751	0.131342464195417	0.411261401032316	0.319364919405836	0.7494498093073	0.910266294733544	0.411973919028171	0.401640361528882
MORC2	0.0391378018636832	0.0533877215284272	0.463505856829039	49.8967593488432	0.0666103214924138	0.0958520561339752	0.694928457239464	0.48710013778117	0.763126404895419	0.229604464842211	0.252903454430143
TUG1	0.0443642641764381	0.0411518808614539	0.281006248962677	152.804387370676	0.0788899141598591	0.0724802921965226	1.0884326175998	0.276404168252873	0.583236173375222	0.245770402550547	0.28111862787447
SMTN	0.670482826188526	0.129501736219324	2.24994473675983e-07	125.945536385116	0.989776776554792	0.195395973240853	5.06549219074619	4.07346478212082e-07	5.45911610800588e-05	2.18241378880787	2.37408958437599
SELENOM	0.165532543496628	0.111590868706015	0.137971382494755	25.4649894775949	0.336512727793569	0.179186459634089	1.87800310626568	0.060380740150332	0.264559330526286	0.620555245241562	0.873065980424802
INPP5J	0.688836101603172	0.292624710476813	0.0185730322932219	4.35150801307575	1.02416097082196	0.495389871191733	2.06738375243359	0.0386980079976643	0.20374249925004	2.23918218956205	2.45309513702462
RNF185	-0.0419589663226659	0.0528328432571517	0.427088679364345	42.3598521627957	-0.043083161880232	0.0937235743032774	-0.459683299538069	0.64574355849795	0.858007347683742	-0.0212354387859846	0.000857581013111251
PIK3IP1	-0.296966613742988	0.124861504041048	0.0173894586346259	76.6301637214901	-0.403843112554131	0.201666958059847	-2.00252493734886	0.0452283038300653	0.224429278029969	-0.809997989179871	-0.828070939312854
PIK3IP1-DT	-0.0834728172718689	0.102458004403109	0.415242482639382	16.5273952457475	-0.132068454597784	0.196957906072767	-0.670541524486917	0.502512644893579	0.773052371653001	-0.149641670060269	-0.203606486811894
PATZ1	0.00583179646985665	0.0665548372230978	0.930175581083524	27.3052767236946	0.0437948299412293	0.120367185065631	0.363843600042236	0.715974802676224	0.894816755313884	0.126585869032941	0.200479642926941
LINC01521	-0.0332562456682624	0.176520694264082	0.8505642237386	3.71278409640303	0.0480326050838176	0.339229875638271	0.141593086379679	0.887401428180487	0.963587683944276	0.00568289173536846	0.210216900823384
DRG1	-0.158313148098305	0.0539615145895089	0.00334822768179852	49.2034769928437	-0.241487833979295	0.0981074871786774	-2.46146182033475	0.0138372124300883	0.108032853522539	-0.381129826639678	-0.455022543600548
EIF4ENIF1	-0.000721132155414221	0.0478177765723812	0.987967688062028	51.5615824537751	-0.033503734841064	0.0978556486227776	-0.342379160657522	0.7320655692788	0.902339257481378	0.106317046716023	0.0228685061901297
SFI1	0.023525111165989	0.0694078765177349	0.734654870738748	52.6173952424891	0.0370629561885351	0.120680751861956	0.307115721576963	0.758755291516142	0.914343640559713	0.181312949439435	0.185011622880874
ENSG00000287817	0.300576908996283	0.252488418019753	0.233866347641215	2.40291806779412	0.436837686307142	0.385531138238241	1.13308016650317	0.257180589466142	0.563344649302033	1.0382601228222	1.1035855246732
PISD	0.0615128551071977	0.0598002078367496	0.303649115365742	53.970463387363	0.076520205062579	0.109394235723506	0.69949028444226	0.484245682603394	0.761568033080849	0.298812601304346	0.275673679088049
PRR14L	-0.0181603841698807	0.0460998056904024	0.693628112806489	111.258764469239	-0.0457903319307169	0.0850330062059332	-0.538500683132638	0.59023143362057	0.826204460751443	0.0523758059922902	-0.00536276151667162
DEPDC5	-0.0623509110805216	0.0488918276706983	0.202209133066852	65.3570381780747	-0.109893321614606	0.0897782385141249	-1.224052993614	0.220932236981672	0.523658267736736	-0.0843096348636655	-0.15265404561813
YWHAH	-1.09063048871225	0.529704734713811	0.0394999464235492	5.17496057054212	-1.04106711358755	0.773891050298561	-1.34523730851509	0.178548611545268	0.471938758731551	-3.26487472918764	-2.29223886401215
RFPL3S	-0.103043789930339	0.175681598225757	0.557514581184531	4.43009256501362	-0.10871782936231	0.29972795541416	-0.362721686110609	0.716812798264442	0.895238923529941	-0.21017652250075	-0.149953083242648
RTCB	-0.0363850599530706	0.06003259164333	0.544456025392171	54.1307801442587	-0.0234654932844375	0.0989495739441908	-0.237145975966228	0.812543545798258	0.934217678578032	-0.00399482405064642	0.0459336626873112
FBXO7	-0.0118590077770328	0.0671484025631331	0.859815576311846	67.2249949580327	-0.00962343313631556	0.115813433389441	-0.0830942737355453	0.933776578998519	0.978958783838361	0.0718665536812098	0.0777389626254341
TIMP3	-0.0705204905286318	0.0561071674872249	0.208793774850211	331.17711769414	-0.0560222299321088	0.10075761975695	-0.556009858780377	0.578204115173787	0.818699431477233	-0.109578909672964	-0.0288728879998819
LARGE1	0.0817108237687082	0.0409899155323044	0.046213590295345	343.392831208752	0.0996352854561944	0.0723131589129818	1.37783063212728	0.168255586054771	0.458991435222501	0.361286811138412	0.328785864495833
LARGE-AS1	0.28742416880217	0.220010162994691	0.191412098291842	2.56022025552396	0.309161634064668	0.396372479839728	0.779977545841922	0.43540409203053	0.725270955969911	0.997577464850471	0.810220585275914
HMGXB4	-0.0730153723226797	0.057756214981085	0.206158466165194	77.0778234418254	-0.121951000755526	0.104145509369933	-1.17096744250726	0.241611864091078	0.545383570925478	-0.117295812858855	-0.180359321966507
HMOX1	-0.803423778921223	0.203077080043874	7.61353580107143e-05	31.3506701102741	-1.15166267470898	0.32280094350988	-3.56771780833947	0.000360104014491233	0.00918151996696514	-2.3765174614873	-2.54635746743184
MCM5	-0.142969184411475	0.162914431752013	0.380175894225953	4.74789499889934	-0.0767170655341588	0.303445798942231	-0.252819665988403	0.800407570018774	0.928825615816834	-0.333669509064076	-0.0764240073022094
APOL6	-0.110519492638492	0.106323113961137	0.298587054286405	31.911494893162	-0.172094400374368	0.192178562186678	-0.895492184019978	0.370524042078903	0.676429095486714	-0.233299571529747	-0.29557525425754
RBFOX2	-0.101385619813212	0.0422910969213736	0.0165151443387825	611.685672059158	-0.16039393614254	0.0738577094830318	-2.17166139141357	0.0298812127097109	0.174974147212577	-0.20504764694034	-0.268690760885429
ENSG00000279652	0.18140663172447	0.169767490254505	0.285268293158397	3.8243832191148	0.271859642035522	0.328757535089598	0.826930527878033	0.408276439132102	0.706112804540167	0.669655287700808	0.724510724743527
APOL3	0.0759572964263316	0.150855345763724	0.614605186305295	16.3305967792069	0.129728805701325	0.264510868275004	0.490447922035663	0.623816972911915	0.847744463445619	0.34349061190187	0.397932611970428
APOL4	-0.93503661680619	0.358107054440154	0.00902638166161652	3.36179767723557	-1.21180266453861	0.660237533617884	-1.83540408237371	0.0664458392941796	0.279069083137637	-2.78360830258516	-2.68454285272412
APOL2	-0.0020179493266453	0.103216676891309	0.984401861242717	25.1582662678539	0.000610968658355764	0.182580571985464	0.00334629611306293	0.997330046978401	0.999009728248201	0.102305869679873	0.101254842146514
MYH9	-0.202827319915273	0.118693528266314	0.0874820411784981	126.806021106596	-0.309356716244127	0.196220334237986	-1.57657827587289	0.114892594656588	0.377686328525624	-0.518816331519864	-0.610966827457095
ENSG00000287269	-0.138246504101801	0.278385170336233	0.619470067454856	3.23689623514964	-0.1010155632803	0.52716780397126	-0.19161937151573	0.848040367423027	0.947789693451556	-0.319061816300991	-0.132255364816335
MYH9-DT	-0.183467194815041	0.168668802868528	0.276711497816124	7.34103546720033	-0.217969196041014	0.312912215595707	-0.696582572291257	0.486064065537906	0.762375876981021	-0.458933650335666	-0.400983092409128
TXN2	0.0900066436255848	0.0625761123747508	0.150333446658757	30.2389796749563	0.170403385724756	0.116405780989332	1.46387390966753	0.143228403257043	0.42284240178373	0.386946559362091	0.491391764990937
FOXRED2	0.169975859119333	0.0797022825003424	0.0329546985030306	35.7800635957805	0.286250821159194	0.13550674006458	2.11244710796504	0.0346481180804869	0.190974686486859	0.634298836848419	0.757577751153879
EIF3D	-0.250595936086952	0.0666643447190194	0.000170546143495895	26.7086455389395	-0.334886851047042	0.124681412496224	-2.68594046492041	0.00723259748138718	0.071909135964546	-0.666569137765145	-0.66962815287964
CACNG2	-1.89682907206905	1.2143046144165	0.118271448280523	2.46416539000975	-4.17670287753656	2.24085483992835	-1.86388819262835	0.0623374071893127	0.269851413502908	-5.75852249687324	-9.49707939366655
TST	-0.230115088145591	0.113853254226604	0.043263709534192	25.6878777475577	-0.292014908865658	0.194357577276058	-1.50246217800344	0.132977788747306	0.407399928646573	-0.603219955809711	-0.571120057594865
MPST	0.0313070198076391	0.0601937796039288	0.602991157065404	37.6344189718272	0.0642046570555533	0.109718059333046	0.585178569925867	0.558427652854865	0.807946361411001	0.205383122115484	0.247375890025273
KCTD17	0.0969245343118696	0.172581705772311	0.57437812282301	11.6446173243781	0.0918912292971768	0.285167212448286	0.322236306580445	0.747273681479573	0.909245713850963	0.408344243534543	0.310992123806978
C1QTNF6	-0.0396211637253024	0.0743944809309032	0.594322943768521	25.999851673051	-0.0257012135863951	0.144238943615158	-0.178184982101423	0.858577703536508	0.952399592811965	-0.014004396275426	0.0407965838117251
CDC42EP1	-0.0353815803288843	0.121672086161103	0.771208448845671	8.76935236745221	0.0152023840595165	0.239807221464409	0.0633941879092777	0.949452615320443	0.984167962799559	-0.000890967536348045	0.134781957213893
GGA1	-0.0498307493046729	0.0490613189648382	0.309780349697192	95.7322544543164	-0.0640055033387957	0.0868382307229477	-0.737065953623601	0.46108224233437	0.746124103551955	-0.0455836012189367	-0.0472162850427105
LGALS1	0.171246928689338	0.162078698009073	0.290709459258095	26.6245080815617	0.318637525463208	0.251902460083373	1.26492423042533	0.205898490465575	0.506730903231107	0.638230374141154	0.831993613631997
NOL12	0.150570748259082	0.0951533292025265	0.113557996705494	17.9056304410616	0.221157221676133	0.164941712321751	1.34082045446892	0.179978753489176	0.473711323905288	0.574277010492839	0.608010314409885
TRIOBP	-0.139749584655897	0.0585125338626185	0.0169232911098725	63.7144550763342	-0.21181429055327	0.101958121072018	-2.07746365199939	0.0377587866546169	0.200031520545987	-0.32371098530941	-0.38684078894897
H1-0	-0.154045232110896	0.280103648490832	0.582348206184736	9.35463967907708	-0.0616430223323182	0.424807617259742	-0.145108090881119	0.88462553030555	0.96312531214042	-0.367928762541601	-0.0417879444485302
GCAT	0.0847089294358536	0.0880705953455895	0.336135070085827	27.6469795417556	0.165734215170395	0.151193182322373	1.09617518875301	0.273002115351016	0.579658118258669	0.370560232921211	0.48066327744251
ANKRD54	-0.0735021751303787	0.0793602436448002	0.354350449669242	27.5426801098213	-0.0889910680349701	0.135841206661883	-0.6551109948285	0.512396293662459	0.780189511552154	-0.118801539561658	-0.104626336059792
EIF3L	-0.0524523677929912	0.0795141426219961	0.509471488481226	24.3309160775229	-0.0892684102660704	0.150968321399486	-0.591305576153635	0.55431569406422	0.80545064352064	-0.0536925128767795	-0.105263593285325
ENSG00000279738	-0.147033092800727	0.107227222728783	0.170303535870767	10.8047822885208	-0.233561651127869	0.194977950886905	-1.19788750505099	0.23096081472971	0.534121587515256	-0.346239558543376	-0.436810325169449
PICK1	-0.161600856684412	0.198873645683464	0.416458585906822	13.4945933903569	-0.240282092711332	0.324762469158703	-0.739870260667073	0.459378721155051	0.74522662487498	-0.391299017389691	-0.452252077191287
BAIAP2L2	-0.211064651377504	0.106874742507297	0.0482819163646969	11.9837407003334	-0.31272428269849	0.206137782078072	-1.51706436125353	0.129250435100889	0.401130465753408	-0.54429516965792	-0.618704581808431
PLA2G6	0.120695959210918	0.0646024370590189	0.0617219355960204	47.5686298689327	0.174596233326952	0.107823175503236	1.61928298357075	0.105386390225331	0.360537068332061	0.481871488382086	0.501025791584932
MAFF	0.3988871600206	0.20323750409711	0.0496850987804771	12.0684329956653	0.553363769848252	0.342399475649068	1.61613498034502	0.106065132693187	0.361714446215081	1.34234294195425	1.37133086012043
TMEM184B	0.25929318673578	0.0589518155519132	1.090559332036e-05	356.993390376964	0.394003790356123	0.0977744860547867	4.02971988147653	5.58433588177974e-05	0.00242776382463647	0.910565701147566	1.0051648493068
CSNK1E	-0.121289177205077	0.0387668901348348	0.00175593680396996	181.474521443609	-0.155532389344091	0.0777498611120074	-2.00042015663577	0.0454549136288734	0.225136493404341	-0.266611215127933	-0.25752024490491
ENSG00000291015	0.101279883820667	0.0592057821233163	0.0871472634824434	182.499311919229	0.128228448839315	0.102537035955382	1.25055739757401	0.211096001948121	0.511755534099376	0.421815747707723	0.394485198832514
DDX17	0.16182179214806	0.0380200157742722	2.07906247531139e-05	1391.52275563134	0.224689967623942	0.0685420117470262	3.27813499920639	0.00104495407553251	0.0201666583489433	0.609077543583661	0.616127606436715
DMC1	-0.0872197890393689	0.208080952703062	0.675097177079375	8.25027507850334	-0.226429368323031	0.357883197728588	-0.632690692829762	0.526935648882309	0.788975517525668	-0.161231404868166	-0.420422273721618
FAM227A	0.0708576199786121	0.0603032742015846	0.239986271720239	54.8052958565286	0.070153340469111	0.103747044370734	0.676196039073869	0.498916187048767	0.770223237736368	0.32771683475527	0.261044351091078
CBY1	-0.0443411445118042	0.0758964010584538	0.559063895193053	21.6832181268608	-0.057872365612692	0.143957415936183	-0.402010311426728	0.687676437597895	0.880069537691379	-0.0286037391603666	-0.033123997994889
ENSG00000228274	0.140188002707387	0.123051888176634	0.254595036472316	10.0614626070777	0.133968875781803	0.231935811953853	0.577611860166115	0.563526197834955	0.810047054701855	0.542162205528	0.407675143011704
TOMM22	0.311686435507452	0.252016658596825	0.216172788125947	4.64157939252948	0.385030684491534	0.460196256316969	0.83666626837211	0.402780184721366	0.701857240000179	1.07262292940178	0.984547085740834
JOSD1	0.05490407149474	0.0709960724910112	0.439321448967184	40.280520039547	0.0849709683650692	0.125424836212076	0.677465252746234	0.498110809170368	0.770223237736368	0.278371014277854	0.295091241117516
GTPBP1	0.00225260237541131	0.0865563735542557	0.979237649159629	27.3543024630887	0.00895752148041084	0.153350655732601	0.0584120194179681	0.953420441009172	0.985843974305521	0.11551508629035	0.1204329567562
SUN2	0.0619987530480783	0.0657102137126166	0.345416140189863	136.088373875209	0.129150538045954	0.104232933219817	1.23905692813603	0.215324416425145	0.516906104626226	0.300315529169283	0.396603909737756
ENSG00000225450	-0.199751566043116	0.115736971035217	0.0843636514735444	8.45498753384767	-0.306201015881232	0.227586551116593	-1.34542667121118	0.178487486984001	0.471931043360925	-0.509302736562502	-0.603715883921039
DNAL4	0.489449746775159	0.306795359829115	0.110631244397189	3.06008294682218	0.715456114299443	0.536926803076992	1.33250214032778	0.182695238612069	0.476696919104789	1.62246150946158	1.74377510453033
NPTXR	0.155778968418736	0.209876993389214	0.457942315896925	24.3783301087909	0.254823505006912	0.332105450153646	0.767296968143762	0.442904970646712	0.732423720579959	0.590386523512151	0.685366302440507
CBX6	-0.101331541958978	0.141518584619875	0.473972869356558	39.969125632119	-0.109320968076558	0.227783744264535	-0.479933141978731	0.631274934197953	0.851006262611523	-0.204880379069525	-0.151338932423022
ENSG00000288106	-0.534549069034372	0.190628364006632	0.00504506250600835	5.0756482499395	-0.902455633886074	0.336422477661723	-2.68250694828276	0.0073072633828991	0.0723348264482662	-1.54486278739352	-1.9737472782513
APOBEC3F	-0.278449441779881	0.193109490770724	0.149323475267322	3.05453554361748	-0.41291235178863	0.386688736405327	-1.0678158242391	0.285603598568711	0.593975386273919	-0.752722641042456	-0.848909591289307
APOBEC3G	-0.526454964723498	0.213230750705405	0.0135512099908781	3.05380522376771	-0.734739492977066	0.398722592455045	-1.84273353675063	0.0653679249486258	0.276819068269759	-1.51982696425652	-1.58838107488314
CBX7	0.222332718136762	0.0896631180384035	0.0131513180790114	43.9336484159511	0.344901437646615	0.14386229514366	2.39744150683956	0.0165100167709591	0.120110557181639	0.796243508182652	0.892340960457758
ENSG00000279833	0.598828766968072	0.161923415641476	0.000217114811483868	6.10463381233655	0.889199611332124	0.297141358310303	2.9925137866656	0.00276690169535994	0.0385133715810788	1.96078106889323	2.14299053751431
RPL3	-0.470222351920705	0.123786717649522	0.000145486668717985	32.6411133264044	-0.561006811352289	0.217113382241813	-2.58393474211304	0.00976802744976751	0.0864769858668847	-1.34589422326489	-1.18919049277314
SYNGR1	0.0819752324102837	0.0630353599069815	0.193441899459319	91.7092134841863	0.136196295936498	0.104438414640296	1.30408237625572	0.192205497132719	0.488833805129262	0.362104651844701	0.412793150400068
TAB1	-0.0483949800293973	0.0469520496371566	0.302666514134798	80.7322559606278	-0.064128602220198	0.0919321462622553	-0.697564506296394	0.485449585177224	0.762261888560408	-0.0411426323036914	-0.0474991328849501
MGAT3	-0.242262716911621	0.165169116860037	0.142442568657634	33.2059602566032	-0.361421495781734	0.26538747271533	-1.3618634371993	0.173240986894013	0.465728753891466	-0.640793709944776	-0.730597569679416
MIEF1	-0.093195040339837	0.0830935572765491	0.262046340550231	22.1490948244159	-0.0890432526598278	0.144660509726241	-0.615532551546622	0.538203078979043	0.795683249311743	-0.179713417084973	-0.104746242174056
ATF4	-0.12017256921314	0.058908959388565	0.0413532135120236	42.8049021346129	-0.130175410370997	0.108226306249637	-1.20280747705398	0.22905083069664	0.532820007255303	-0.263157441970853	-0.199256784615486
TNRC6B	0.141229409016908	0.0306322016794373	4.01724151745385e-06	986.962245600147	0.18795739354672	0.0461572107679532	4.07211333656276	4.65884989423239e-05	0.00214016741883491	0.545383372834173	0.53172611391872
ADSL	-0.0481738711718469	0.0715315343639069	0.500652518417794	27.6511864560519	-0.0539347951732182	0.130018908221719	-0.414822704719563	0.678271697246515	0.874382211825223	-0.0404587218870415	-0.0240765290838438
SGSM3-AS1	0.260264825218469	0.148655136854342	0.0799810486461759	5.39089648289973	0.395027140248313	0.264574421318577	1.49306625440052	0.135419844809821	0.412071515586745	0.913571070027361	1.00751622980323
MRTFA	-0.0178649934178214	0.0408334295594474	0.66174224190634	262.870182614696	-0.0438441971383953	0.074690720640886	-0.587009962712756	0.557197015666943	0.807174093805176	0.0532894772696579	-0.000891071600037247
SLC25A17	-0.0760140412056814	0.045670233158336	0.0960303112378395	67.4868768085167	-0.132242887056177	0.0788926285220329	-1.67623882653682	0.0936914218609239	0.337997796862457	-0.126570976721077	-0.204007285291222
ST13	0.0432094973287392	0.0908339377174419	0.634289743475514	101.983527178657	0.0697211758991458	0.1487695024979	0.468652342909665	0.639318156751812	0.854391233714141	0.242198600476705	0.260051354122182
XPNPEP3	-0.0705936015979494	0.0468911331221463	0.132201051917906	111.724485860944	-0.111000303300201	0.0857127678388758	-1.29502647153877	0.195311097807409	0.492811803262884	-0.109805049061647	-0.155197589292958
RBX1	0.077607964055672	0.0642583211237759	0.227143578590057	55.3925805663503	0.169356946286604	0.108442682895414	1.56171852046429	0.118354313814276	0.383539878659533	0.348596281564494	0.488987330980294
EP300	0.0992304395884736	0.0360697553471578	0.00594008593146802	214.219944387577	0.133536378328359	0.0587998155316634	2.27103396704451	0.0231449217878742	0.149827565553759	0.415476624642876	0.406681381166858
EP300-AS1	0.258408261894475	0.195144471102383	0.185440113278442	3.58672783991208	0.359576322846908	0.355213894900455	1.01228112978991	0.31140365471394	0.623345471527127	0.907828545686561	0.926059866484629
L3MBTL2	-0.0259489572328317	0.0636206287451067	0.683368987299609	27.5348790407424	-0.0243622919852162	0.118865319789925	-0.204957106313873	0.837605637748923	0.943501453626425	0.0282850196366304	0.0438730625051734
L3MBTL2-AS1	0.363747470872806	0.0941718706749907	0.000112190505260481	28.7621475098362	0.497995068816228	0.165263054064116	3.01334785101468	0.00258382566593404	0.0369156977962875	1.23365259045833	1.24410860240277
CHADL	0.467632133170878	0.102234140370775	4.78205442407567e-06	28.2268188053926	0.763424662626113	0.164534522115085	4.63990567336457	3.48568243647435e-06	0.000286922976598315	1.5549775860416	1.8539938184212
RANGAP1	0.258004202258781	0.146454248665661	0.0781249008296872	38.1068396174324	0.366902636901125	0.23457641466754	1.56410710523106	0.117792417644366	0.382253721136889	0.906578751368683	0.942893749117837
ZC3H7B	-0.0111725819537702	0.0547389998104554	0.838270327971118	54.6824971220678	-0.0102603535128112	0.097500561350012	-0.105233789126384	0.916190299719531	0.973563727692118	0.0739897330779454	0.0762754923475727
TEF	0.0430916304111957	0.0580327086238018	0.457759986446278	79.0683326820259	0.082827602913841	0.103113283118575	0.80326802143031	0.421819837085996	0.715654998764021	0.241834027055362	0.290166368640166
TOB2	0.101522380001133	0.050898321288451	0.0460852618590227	199.730196019455	0.164860954499789	0.0844733358548521	1.95163305475546	0.0509817858804336	0.239768167006123	0.42256581111837	0.478656761269657
ACO2	0.0437666017949476	0.0473164801189634	0.35497846548432	192.084643722499	0.0708872965355074	0.0745561571367699	0.950790642353894	0.341710663795559	0.650220620055009	0.243921776797289	0.262730783066041
PHF5A	0.158738306697451	0.160094404572866	0.321427150493502	7.03949426876948	0.31646064828452	0.284534831683844	1.11220354433144	0.266050644344374	0.571981785443466	0.599540034129618	0.826991740294086
POLR3H	0.265171449283115	0.0614462128909186	1.59238326298637e-05	44.249824976404	0.364857837769404	0.112930774188307	3.23080967426132	0.00123440105971573	0.0224658222046581	0.928747718062058	0.93819535530928
CSDC2	0.969569379217464	0.32206744790546	0.00260857077435756	21.1811333420952	1.44559642806406	0.520459397934292	2.77753929278949	0.00547722172233722	0.0607930372685971	3.10751652491045	3.42143951486375
PMM1	-0.0254762264093166	0.0960397123447611	0.790803302795687	27.7775814676767	-0.0420521435946776	0.169810389270267	-0.247641759584852	0.804411597403431	0.93100695621255	0.0297472203736577	0.00322658139765269
DESI1	0.0264641496293801	0.0642716395462812	0.680519227892895	30.3232475545322	0.0583779723987806	0.123475629722888	0.472789428406208	0.63636341702014	0.853532045723234	0.190403670825798	0.233987749013716
XRCC6	0.00404488651801206	0.0648244980037091	0.950246286974883	58.8952883525653	0.0258441978797034	0.112826828935826	0.229060748436023	0.818821700611352	0.936057369951504	0.121058789099459	0.15923395907018
SNU13	-0.121071491464328	0.145767927119837	0.406212617378612	21.1920720335483	-0.122403940652493	0.237741216962858	-0.514862093398034	0.606649391292192	0.836942872995932	-0.265937892732331	-0.181400055002113
CCDC134	0.0596529098559618	0.0824280200152219	0.469251782376732	19.197654527171	0.102189405886894	0.154759443328565	0.660311278517195	0.509054093845693	0.777592124481967	0.293059616345664	0.334654540509896
SREBF2-AS1	0.301859304299625	0.231378586454272	0.192024964890691	3.3003628532528	0.453510579342163	0.415633823725404	1.09113010889553	0.275215635951459	0.581637146937862	1.04222669166949	1.141895310799
SREBF2	-0.0412978747684506	0.053736868076359	0.442178126341365	343.405578437086	-0.0682314676057376	0.0886836393739521	-0.76938055415189	0.441667429086459	0.731286777203791	-0.019190620657502	-0.056926404750297
SMIM45	0.504598840812327	0.106070967602376	1.96314685790885e-06	12.020404950993	0.806837397861519	0.198429708306309	4.06611189800285	4.7803989477905e-05	0.00218363237570059	1.66931907694942	1.95374450946872
SEPTIN3	-0.0272480964071801	0.337629325639411	0.935677215948523	13.4286500066258	-0.0868701199508059	0.468353718479049	-0.185479727230332	0.852852779707193	0.950107337377357	0.0242666604272432	-0.0997529726118535
WBP2NL	-0.048795435908625	0.0820541697176475	0.552061774630744	158.834110959713	-0.0952525511864248	0.127767333638955	-0.74551568443613	0.455960033021708	0.742380933708556	-0.0423812798651082	-0.119013526084865
NAGA	-0.0288419762298365	0.106941941904603	0.787392970683004	10.4354884083222	0.0060000008972235	0.201872130283566	0.029721789178107	0.976288934345712	0.992259564985902	0.0193366407723124	0.113637376603039
SMDT1	0.205024980361386	0.119572209922236	0.0864086630521721	17.010779050319	0.370813498884942	0.1933582255349	1.91775394017573	0.0551422186128342	0.250682987671915	0.742709053324707	0.951879849241724
NDUFA6	0.0781702162624385	0.100804747592616	0.438066915995213	23.9845081794385	0.206117973006779	0.169442440842752	1.21644832299166	0.22381418541642	0.526606330631553	0.350335380329022	0.57345419995479
NDUFA6-DT	0.122718480142322	0.0919397338079063	0.181951344327137	43.6414194031393	0.173912152237263	0.153577254167493	1.13240826696636	0.25746283087174	0.563499315317556	0.488127335154594	0.499453958779211
ENSG00000281538	-0.0746685415692449	0.176926082096988	0.67300135811728	5.99846013064725	-0.0749224440535564	0.304163084827149	-0.246323264692471	0.805432002040543	0.931390240682411	-0.122409220257984	-0.0723004538820417
CYP2D7	0.242275965636196	0.166086242109037	0.14463780818087	4.11182408533226	0.338626331284822	0.306360449615514	1.10531999711386	0.269020955967975	0.575211476494998	0.857929841592341	0.877922467990254
TCF20	0.0297729965262579	0.0499085090800736	0.55080685266844	95.7584351395194	0.0253603434109753	0.091740150329383	0.276436689060589	0.782212680348585	0.923016702279769	0.200638244351911	0.158122192733404
ENSG00000288719	0.278265207724127	0.197295259154841	0.158421643980665	2.89621992645303	0.354639626804458	0.350191020398361	1.0127033708661	0.311201867289192	0.623337266134107	0.96924793994423	0.914716677923587
RRP7A	0.00889341774035567	0.152087336223242	0.953369695470406	21.2144204820257	0.0124025099752705	0.248403294937473	0.0499289269830031	0.960179025646	0.987794301650377	0.136055750528998	0.128348605957975
SERHL2	0.373900593313169	0.108292309366129	0.000555010874679008	22.8588041308436	0.544077963703538	0.179022001968074	3.03916813420825	0.00237232414976558	0.0349425398679682	1.2650571496217	1.34999459612219
RRP7BP	0.221722860682112	0.0852083736925627	0.00926480090134497	74.6673271012525	0.304382651446671	0.142857549170403	2.13067250008326	0.0331161321419347	0.185432043789231	0.794357161925305	0.799239779388787
POLDIP3	0.118409267035719	0.0541218511358493	0.0286821796595199	64.774206047148	0.185368116202773	0.107545343222528	1.72362754767743	0.0847751021556991	0.319849478026249	0.474798535196872	0.525776656853373
CYB5R3	-0.0632200136416969	0.0626358992432076	0.312818529134768	88.4617300469638	-0.0624501254680282	0.10760518046104	-0.580363558710254	0.56166947423842	0.808964583614396	-0.0869978505295138	-0.0436424485496222
A4GALT	0.2982896295876	0.207221971003743	0.150017651185191	3.53111949105023	0.572421836583313	0.382947651122578	1.4947782938616	0.134972313042621	0.411334528904179	1.03118535326879	1.41512112849545
ARFGAP3	-0.0475887442595481	0.0485168347236586	0.326656481321577	92.2490395969939	-0.0541416537238095	0.0886795837480817	-0.610531211756852	0.541509974325195	0.797921466938425	-0.0386488695146999	-0.0245518339283481
TTLL1	-0.0808759261779792	0.0940016232254319	0.389586585340227	18.1410398023077	-0.114395790296404	0.160383744131349	-0.713262998790683	0.475683029182378	0.756762091751343	-0.141609242550613	-0.162999497476753
MCAT	-0.239018408774989	0.138205536056961	0.083730083154427	5.99248897475087	-0.268580379524656	0.300036476655759	-0.895159090382224	0.370702050043289	0.676429095486714	-0.63075876085207	-0.517273865147824
TSPO	0.332434760463014	0.0898640909988379	0.000216189919580174	14.7929103216717	0.489421801515171	0.177025354138763	2.76469889805465	0.00569753605900491	0.0624687253095494	1.13679944282757	1.22440955941047
TTLL12	0.143225365675878	0.108100732885826	0.185196021452314	12.9338745647368	0.272125211915061	0.194797017635446	1.39696806048813	0.162423175990128	0.45128523919265	0.551557053822686	0.725120932298103
EFCAB6	-0.334785518203637	0.0747317028815813	7.47016055223851e-06	83.3755164620808	-0.537615311653775	0.133274594668102	-4.03389192810991	5.48605569342982e-05	0.00239789431602852	-0.926975404709359	-1.13544317077392
EFCAB6-DT	-0.303805975118593	0.173641236864574	0.0801841108687038	4.01136933478566	-0.493620079203035	0.323317547538664	-1.52673457707706	0.12682702566464	0.396981089924398	-0.831152774835361	-1.03435405911209
PNPLA3	-0.0543682456416051	0.186835039617132	0.771054393255299	20.1581552207742	-0.101009353834437	0.300462835035303	-0.336179194417071	0.73673574125558	0.904383556411846	-0.0596185026006292	-0.132241097193886
SAMM50	0.0400696929765951	0.0630795050567898	0.525281531831837	28.5021405510639	0.0490226728189409	0.112647023310699	0.435188355432424	0.663425714149252	0.866332048690954	0.232486891382535	0.212491807949758
PARVB	-0.324959560482225	0.152142072545533	0.0326879365691281	24.3858260443166	-0.45479068816338	0.251465852117318	-1.80855843580386	0.0705196306912303	0.288628554086065	-0.896582796680515	-0.945134649918983
ENSG00000280434	-0.677485986956825	0.185717372347208	0.00026435048731228	3.92338656747297	-0.933047817222821	0.376030823678735	-2.48130673994954	0.0130901672670202	0.104360940217306	-1.9869800692338	-2.04403981826163
RTL6	-0.236748172315522	0.191228824985352	0.215702707278996	4.80393256399192	-0.318247047234746	0.367091888211559	-0.866941105087389	0.385974279901144	0.68876803371091	-0.623736706737689	-0.631394396813104
PRR5	-0.0162907399429979	0.0580315036652861	0.778923366817745	118.834873038829	-0.0246608457395265	0.102017114930886	-0.241732436329273	0.808987494233796	0.932271854373723	0.0581587907915442	0.0431870669523523
ARHGAP8	0.151422888777071	0.095263138662755	0.111942510502279	33.3372973544226	0.233180400041088	0.172219237299737	1.35397417673643	0.175744616427355	0.468820988013461	0.576912760969589	0.635636317332493
PHF21B	0.0396026417308127	0.0407424852502676	0.331038996682138	662.75484021711	0.0462796259644669	0.0661243741904933	0.699887545720176	0.483997535792595	0.761432484049588	0.231042258111671	0.206189030255015
NUP50-DT	0.140383278471378	0.0589024848024468	0.0171574244473675	115.813359625073	0.17681177522487	0.110739907156706	1.59664008905721	0.110345957335246	0.370802713933702	0.542766211765437	0.506116505960877
NUP50	0.0234669341375907	0.122063314417252	0.847544701098948	19.6985968847953	0.0759173092733498	0.223804806161395	0.339212149084066	0.734449917634126	0.903287058350776	0.181133002438794	0.274288388083482
KIAA0930	0.298609637044028	0.0706825837124917	2.39305500195191e-05	390.678567727092	0.444126610467204	0.112021573737757	3.96465248298427	7.35029497918047e-05	0.00297980958455976	1.03217516631962	1.12033349547062
FAM118A	0.361913544823814	0.195631111241314	0.064316504701155	61.3073861684926	0.520799089032258	0.294234457270245	1.77001393332366	0.0767248196525241	0.302828950851719	1.22798008533047	1.29650605588908
FBLN1	0.202907855744093	0.0876638324179007	0.0206341147876696	78.2558686046027	0.337414116192142	0.141447767581811	2.38543260145119	0.01705904792133	0.122891835225361	0.736160588486375	0.875137126487642
ENSG00000280383	-0.0302341907910249	0.0689542054441011	0.661047290954144	28.5472298144765	-0.0543702096342754	0.129944193870952	-0.418411996832045	0.675645916720329	0.873288234141309	0.0150303906692773	-0.0250769934210255
ATXN10	-0.136632811135764	0.054300314397132	0.011861321521305	371.26452381664	-0.220400019191614	0.0973609018464309	-2.26374258056129	0.0235899519344801	0.151920039940242	-0.31407051273688	-0.406568464714553
WNT7B	-0.259597439798099	0.141536874518042	0.0666342670154145	20.9528396844067	-0.28305199504987	0.230481839577014	-1.22808805921253	0.219413913004554	0.521886459618185	-0.694411632280152	-0.550525712592733
LINC00899	-0.19731217862984	0.0841515836629202	0.0190412049068797	22.4797888162414	-0.261327704220643	0.154190306371905	-1.69483873772404	0.0901060166479672	0.329981744797524	-0.501757482696752	-0.500609184390078
PRR34-AS1	-0.0165614563004354	0.135085868935041	0.902424272020108	6.04750959538869	-0.0924526912470534	0.281519727931834	-0.328405728174899	0.742604912496766	0.907047101938975	0.0573214397289943	-0.112580207330032
MIRLET7BHG	-0.134463040861698	0.0560336553265805	0.0164092507882746	259.885751958756	-0.215670170539979	0.102751232835159	-2.09895457785866	0.0358209049799542	0.194401537869792	-0.307359209948695	-0.395700555355874
PPARA	-0.0143109491519006	0.0316899194128943	0.651562137035846	226.202649085227	-0.00779487316080032	0.0570596632525381	-0.136609168657398	0.891339728910755	0.964775269190805	0.0642824692358159	0.0819404975020182
CDPF1	0.0593163947501697	0.161342667674332	0.713139944990686	4.39004400943788	0.176071877500418	0.294693964080326	0.597473647110143	0.550191196304488	0.802678622019686	0.292018743588412	0.504416421667216
TTC38	-0.0786892040968445	0.0532243291764805	0.139288905450888	64.5602085908985	-0.104946108688064	0.0913025474195328	-1.14943242717905	0.25037771522739	0.555496652090211	-0.134845506234598	-0.141286692109859
TRMU	-0.0227894930397576	0.0516065827583191	0.658778318052516	42.2283893672584	-0.0862398356442592	0.11248162544058	-0.766701541753735	0.443258986778995	0.732744148413721	0.0380575384611334	-0.0983047502228813
CELSR1	-0.788119423294124	0.232446639061683	0.000697552980009958	4.76167693078393	-1.23898868093564	0.410584144814038	-3.01762427162598	0.00254764559812609	0.0366246640241247	-2.32917965535214	-2.74700894493709
GRAMD4	-0.0888495376358234	0.0511141957044402	0.082165783600549	71.2343487104148	-0.14075449805744	0.0972570689826661	-1.44724182550192	0.147829206005363	0.430299480269783	-0.166272370001739	-0.223564658829186
CERK	-0.0845260899046634	0.0621942290968776	0.174125534220122	49.1137665090776	-0.153254531299543	0.105318986445772	-1.45514627961647	0.145628769284779	0.427088776840155	-0.152899541016326	-0.252286344925568
TBC1D22A-DT	0.153256346553126	0.134431773250043	0.25427351747187	7.42422077211512	0.374053352871765	0.269517061757062	1.38786520761691	0.165178094089115	0.454681373917686	0.582583817685378	0.959324154981185
TBC1D22A	-0.0569936559083917	0.0360768892859595	0.114156573116784	311.098797154478	-0.116774807402929	0.0707414186790404	-1.65072753110517	0.0987942235303239	0.346625077875924	-0.0677391425846041	-0.168465833543876
ENSG00000287225	-0.114736338462048	0.14641949001728	0.433266733836797	5.75439066582354	-0.125557185872586	0.293400876230094	-0.427937324134371	0.668696752264982	0.868952427741835	-0.246342670825214	-0.1886453572859
TAFA5	0.195561084519905	0.0538007475166845	0.000278073497878049	448.442706882067	0.268653227063915	0.0888563123270517	3.02345686004938	0.00249904656327867	0.0361181275134821	0.713436336619532	0.717143252791608
LINC01310	-0.170545149109881	0.179586865983041	0.342288759796824	16.9280396577404	-0.205112508948627	0.321620529627673	-0.637746941049061	0.523638423607729	0.787107960439649	-0.418964552036789	-0.371441912497449
BRD1	0.0275467758147138	0.0423872552264919	0.515767507002461	66.137447104199	0.0656361984179272	0.0795175315543827	0.825430532549141	0.409127206524143	0.706256549876039	0.193752335070598	0.250665183809357
ZBED4	0.0704430080375865	0.0628984600634976	0.262735898300253	31.511694496748	0.0826246932393258	0.123316289162966	0.670022539602494	0.502843421882311	0.773283987172728	0.326434401168139	0.289700137241859
ALG12	0.014847826554243	0.094439584944162	0.875071174446028	19.0535031188014	0.0414016501194059	0.167499164421686	0.247175263604154	0.804772588233818	0.93121880909507	0.154473294981649	0.194980764781314
CRELD2	-0.33013863620025	0.102861617589302	0.00132946827314022	34.8948687085377	-0.457270501613357	0.171721779912622	-2.66285675495579	0.00774803893600364	0.0747870234441875	-0.912602163210724	-0.950832588645089
PIM3	0.11121817074778	0.139990106125425	0.426920906209917	21.4963203388606	0.223759731918476	0.22488797347709	0.994983095177701	0.319744486268714	0.63039229049647	0.45255580049624	0.613990177086683
MLC1	0.039537800156518	0.0575518067818542	0.492085915859062	270.56663046137	0.125442550543298	0.094766855044388	1.32369645995471	0.185603874632696	0.480455115530752	0.230841697046034	0.388083960147393
MOV10L1	0.34329274995071	0.247810378558248	0.165959480227376	2.9379757619579	0.475113456916856	0.467636175483775	1.01598952738279	0.309634373626172	0.622338993892167	1.17038422182186	1.19153286427278
PANX2	0.0527696921509506	0.132816723811713	0.691137321791464	14.368423187957	0.0991671555104045	0.228686075358701	0.4336388009408	0.664550753994009	0.866818312907754	0.271769178953517	0.327710228847921
TRABD	0.0400615219510367	0.0888860209964769	0.652200979169327	43.1672775358965	0.0665267528362963	0.152678251714501	0.435731691247667	0.663031409633074	0.866209767436606	0.232461617634771	0.25271143632411
TRABD-AS1	0.0208636905965225	0.142350224335161	0.883474660541613	6.38946693332522	0.0336009435495937	0.264094704111062	0.127230660162967	0.898757839265931	0.967360902871932	0.173080926214724	0.177056856813336
SELENOO	-0.0188431137837511	0.0529057741805078	0.7217180103751	106.532655972293	-0.0203202355927669	0.0933679421922566	-0.217636108450638	0.82771264829687	0.940126658596487	0.0502640593175787	0.0531606117971839
TUBGCP6	0.0176675717444781	0.0814469702621717	0.828269782349632	46.6389562979651	0.043115830139614	0.140240100447076	0.307442949642532	0.758506241006892	0.91428954167604	0.163195031095095	0.198919485543054
HDAC10	0.0592115870802581	0.0714000950856733	0.406938725796185	42.683273804168	0.109374201884283	0.124720870806972	0.876951878034588	0.380512776433736	0.68352002602365	0.291694563643785	0.351163253031433
MAPK12	-0.215697656559243	0.0831388261473869	0.00947485951798631	36.1274736535055	-0.287925301631846	0.143205837185819	-2.01056959192413	0.0443709386288571	0.222073808890601	-0.558625488846793	-0.561723249366275
MAPK11	-0.118625699672249	0.0529662028817378	0.0251137234102781	61.4912974047436	-0.133337164051369	0.104234456114396	-1.27920429598667	0.200825123451001	0.498786981449141	-0.258372829522787	-0.206521637033306
PLXNB2	-0.100131589139701	0.0638123737038131	0.11661152056901	113.012878839311	-0.113332575271835	0.116031340985982	-0.976741062447317	0.328697360829788	0.638265645218038	-0.201168812551188	-0.160556517718446
DENND6B	-0.0978139918791396	0.0696908611605347	0.160455528096088	48.1970320201259	-0.146675457353986	0.121354225602933	-1.20865554227921	0.226795208320622	0.529990208946466	-0.194000267040813	-0.237169417393511
PPP6R2	0.0200812678530248	0.0314422359062769	0.523036493701245	333.159896923577	0.0126066036010488	0.054321332185432	0.232074639812122	0.81648004169224	0.935565239976912	0.170660819347771	0.128817557755169
SBF1	0.00932880569044317	0.0809554761371679	0.908259822840903	29.7271017839524	0.0250058341944202	0.146966371800814	0.170146638908056	0.864894815673874	0.955195418577099	0.137402446259091	0.157307626704742
LMF2	-0.0217935636773971	0.0618083017425121	0.724388865495376	28.293691536727	0.0312291066700315	0.123714367959635	0.25242910088035	0.800709409026189	0.928943402554569	0.0411380413080649	0.171607018960333
NCAPH2	-0.289189746060529	0.0919583513181117	0.00166205827690515	14.8250828661435	-0.353366758152247	0.176069103509316	-2.0069776645029	0.0447520412774996	0.223223347079647	-0.785943408662993	-0.712089967235318
SCO2	0.421943926107135	0.237751216018034	0.0759426804825373	3.00849583235651	0.546288914324639	0.440202007234875	1.24099596400332	0.21460723984186	0.516415793996514	1.41365968012358	1.35507476098927
CPT1B	0.114786544928088	0.100855806263136	0.255068164385745	27.2196038479968	0.15536228544293	0.171889914780364	0.903847591299624	0.366076222262466	0.673037121463048	0.463593116230462	0.456831396032579
CHKB	-0.0026648170547612	0.0715523170713304	0.970291318969338	55.428493423142	0.0137873179654712	0.115684879201886	0.119179948672552	0.905132792056902	0.969463297728994	0.10030504717844	0.13153051912796
CHKB-DT	-0.110632737176645	0.0824024406150332	0.179404595485491	41.2237779217374	-0.148125733118767	0.131275431292993	-1.12835838099945	0.259168596966078	0.565560216444883	-0.233649847498471	-0.240501757753129
MAPK8IP2	-1.35706638893874	0.422636743266626	0.00132295929623462	12.7837668601567	-1.9275329651186	0.558008825869636	-3.45430551589325	0.000551711982658194	0.0126901581713266	-4.08898593645957	-4.32909696108333
ARSA	0.0440958908375539	0.0572795893970417	0.441397173056937	35.4986617212662	0.134826994932833	0.112467318428296	1.19881043504022	0.230601664087687	0.534052639938009	0.244940298663948	0.409646868079294
ENSG00000289244	0.067807648734169	0.222080439905911	0.760115419199061	2.39372713507312	0.106893465845483	0.400446120478599	0.266935950628583	0.789518476022154	0.925416401544562	0.318282987881534	0.345463194446436
SHANK3	-0.129718630691245	0.163681888522021	0.428066577944721	11.3768009739839	-0.147221848534316	0.282442709441801	-0.52124499451685	0.602196113609312	0.833920766719778	-0.2926843046899	-0.238424876132164
RPL23AP7	0.123165879723383	0.110424688067193	0.26468609905934	12.2196480663793	0.20377989511801	0.215679247375711	0.944828478388685	0.344746450227991	0.653390420394705	0.489511183984906	0.568081931106421
RABL2B	0.0384168336857894	0.0810323412907159	0.635433872524101	43.0915782792182	0.0661645909964121	0.138888655774768	0.476385854750509	0.633799510229404	0.852354690485986	0.227374442705616	0.251879286642603
PLCXD1	0.418267406187508	0.137974939173647	0.00243363080385666	8.30576402631212	0.625208841113118	0.267395556081411	2.33814222747504	0.0193798712838934	0.13367247670762	1.40228785948324	1.53641134786596
GTPBP6	-0.00707355202663986	0.0707598965766281	0.920371674991594	45.5739779573969	-0.00750475977594408	0.122196119274985	-0.0614156965087875	0.951028151950649	0.984520573380829	0.0866684167651647	0.0826070993750543
LINC00685	0.124668248843707	0.111425489652781	0.263204750418857	56.7014263529677	0.152303825185334	0.180134476820716	0.845500694111539	0.397831345293956	0.698173939923677	0.494158152461998	0.449803883884768
PPP2R3B	0.0991151253464484	0.0903377424024588	0.272570643141147	34.3744650890214	0.146333092941049	0.15418883492136	0.949051161944917	0.342594591703278	0.65098685481904	0.415119946886123	0.436084760586098
IL3RA	-0.0223630889775239	0.0726343316363667	0.75816912990101	29.7371351931889	-0.0332733258417011	0.136144579992355	-0.244396992106255	0.806923371113246	0.931722338198283	0.0393764461842079	0.0233979235784925
SLC25A6	-0.112423834350605	0.149327454038334	0.451529349149475	19.3814701886917	-0.130654673551149	0.238785409280218	-0.547163555532925	0.584266371674071	0.822993134873366	-0.239189878902343	-0.200358001416374
LINC00106	0.0811745292992484	0.0626207360443397	0.194876167902752	44.3467730558397	0.0962049686152032	0.113835648951937	0.845121624912264	0.398042935611303	0.698173939923677	0.35962800208789	0.320903926775362
ASMTL-AS1	-0.0793665660768086	0.131877653480139	0.547294179421784	15.4049866985647	-0.114271100188911	0.227947774454105	-0.501303864284571	0.616157286102606	0.842320565793278	-0.136940650314633	-0.162712993428534
ASMTL	-0.111655247729228	0.0764499669540222	0.144152452514335	21.0277041709584	-0.199628085220984	0.153076018829212	-1.30411077285535	0.192195816336847	0.488833805129262	-0.2368125684577	-0.358840194272065
AKAP17A	0.0807031117610419	0.107422920179813	0.452493011375132	29.8388925216046	0.113038272551866	0.173075024719594	0.653117182765127	0.51368073561782	0.780760374025274	0.358169863465391	0.359582293646045
DHRSX	0.140953432570286	0.0622036285968286	0.023451373236707	268.453692990561	0.173582050986708	0.103189434927854	1.68216882966818	0.0925361065461419	0.335396849296432	0.544529751822848	0.498695475636422
ZBED1	-0.0376136188446894	0.115883570669656	0.745498120306418	20.8344136354153	-0.00624439934781776	0.185540849551654	-0.0336551188749372	0.973152168628906	0.990538873497808	-0.00779487183142973	0.0855030658004088
ENSG00000289007	-0.185122124815933	0.14490792763797	0.20142030886589	21.7830476790795	-0.278943882520543	0.238412607180777	-1.17000474857033	0.241999057894026	0.54583587726278	-0.464052503912927	-0.541086384214107
CD99P1	-0.372646243570999	0.187443178408207	0.0468062590839837	18.4942891627637	-0.526489719745342	0.300999757865348	-1.74913668861111	0.0802673946800309	0.310425965211395	-1.04408217622237	-1.10987957808249
CD99	0.00206250554562415	0.140259184073004	0.988267563108564	84.2513464458786	-0.00682650266364128	0.216419437564412	-0.0315429276615208	0.974836557839685	0.991606918025922	0.114927098981728	0.0841655502603354
GYG2	0.176835045471383	0.133987856036854	0.18690710299729	48.836931122294	0.199054778943561	0.214572558975665	0.927680500683858	0.353573326147487	0.661003580448195	0.655514943013864	0.557224895696761
ARSD	-0.0970007710016074	0.0643921491555157	0.131962777547457	32.7323825395419	-0.0741033491053484	0.114161303959452	-0.649110920559109	0.516266683681269	0.782991588733407	-0.19148489865918	-0.0704183958482821
ARSL	0.0645268696701282	0.155295526728535	0.677768476656593	7.34885125973154	0.170957830274911	0.250087911997179	0.683590937721289	0.494233508738176	0.767607788304341	0.30813523079264	0.49266572818919
ARSF	-0.115013881130982	0.161895790584212	0.477444208452749	13.0476931153704	-0.132420118369075	0.271991131088661	-0.486854544995845	0.626361413108486	0.848402662459674	-0.247201136308918	-0.204414514779089
PRKX	0.322466211619471	0.0708909417813901	5.3961744723874e-06	78.8933782935851	0.448308236509185	0.11592215140065	3.86732156962599	0.000110037286044631	0.00411143924078282	1.10596578709568	1.12994173796279
ENSG00000286431	0.107478747708358	0.133476145033377	0.420688041985233	6.23957424416069	0.0670209473987717	0.244664742764593	0.273929731932224	0.784138622397137	0.923481132676952	0.440989414611684	0.253846961391847
NLGN4X	0.0776515568344628	0.0772593107670063	0.314859770712576	368.250055263659	0.0878808511432381	0.13419314235156	0.654883324164265	0.512542877588183	0.780327342820529	0.3487311181144	0.301777362515204
PUDP	0.0315891909015195	0.066000402787464	0.632208145380514	92.7360585038189	0.0526731201957265	0.123448950663275	0.426679367566274	0.669612880449525	0.869440505194131	0.206255903751282	0.220879545937065
STS	0.0315257542320521	0.0988366275391462	0.749750526810607	68.2455063422073	0.04398984429279	0.165391273591364	0.265974397182989	0.790258927111621	0.925459576951112	0.20605968818793	0.20092773301449
PNPLA4	-0.215341189751594	0.110545858228933	0.0514172817827334	9.92141241095514	-0.317822612924814	0.18790681488649	-1.69138417420786	0.0907634528765761	0.331279086579761	-0.557522903606011	-0.630419161885142
ENSG00000285679	-0.00962853040741162	0.0519744641746683	0.853029016032157	242.947251755022	-0.0499058166633612	0.0948227007212491	-0.526306636319816	0.598675172839825	0.831621488288877	0.0787656292048487	-0.0148190292190105
ANOS1	0.0584863521289102	0.113360054106052	0.605900223166646	158.508517465089	0.0880336232858536	0.179030687126246	0.491723651955686	0.622914715597022	0.847130579345967	0.289451343977055	0.302128391463647
TBL1X	0.00987528637052638	0.0271951529948175	0.716510234557345	540.032819443117	-0.00923892888411292	0.05707540072436	-0.161872343721797	0.87140638207231	0.957681445046768	0.139092762213627	0.0786224491106772
GPR143	-0.16105775654279	0.0868525292422735	0.0636845451565683	38.3858184384521	-0.205231826774978	0.156414712240489	-1.31210052964476	0.189486217315367	0.485401592947735	-0.389619157757408	-0.371716072500688
SHROOM2	0.108833608515209	0.0653793024700255	0.0959827483175843	103.926907005334	0.172803490597518	0.109938880350142	1.57181417572346	0.115993652991515	0.379453919086225	0.445180126052109	0.496906555025389
WWC3	-0.0420308703803951	0.0544636136515439	0.440277993458709	78.4520000234469	-0.0868899085102623	0.0992743060299391	-0.87525072685029	0.381437497684304	0.684451749745344	-0.0214578447747141	-0.0997984413543759
CLCN4	0.231195244767676	0.144944486652172	0.110698677431725	25.6109915771332	0.330086578676084	0.235303830289901	1.40281005315302	0.16067348836033	0.449453387485099	0.823656133564869	0.858300432670956
ENSG00000227042	-0.287045215869083	0.265909762249963	0.280372220206725	2.81913330309667	-0.41776513049412	0.412507907106026	-1.01274453967434	0.311182197485922	0.623337266134107	-0.779310175815611	-0.860059960570312
MID1	0.0595207957229029	0.0477641533194672	0.212713204055648	320.154609690409	0.0686844873902008	0.0839515546563754	0.818144317533312	0.413274785779857	0.710192675015505	0.292650974951617	0.257669325102182
HCCS-DT	0.0955688968531808	0.0711378028573473	0.179131693844166	51.3553585882881	0.0406860931124719	0.135966729027967	0.299235654217314	0.764760246751884	0.916243233197529	0.404151129837202	0.193336608854752
HCCS	-0.0585556596042981	0.160215746606954	0.714753093723559	4.41714611292273	-0.000192495370785691	0.284823072626976	-0.000675841914807921	0.999460756211682	0.999954073465489	-0.0725705663923658	0.0994086997253082
ARHGAP6	0.523876520112532	0.292262641395912	0.0730552444857887	12.301106870924	0.556685964663194	0.41945719719796	1.32715797555017	0.184456430590353	0.478813106843793	1.72894674554809	1.3789643627502
FRMPD4	0.628202109510988	0.56142353677274	0.263163565500171	39.6814930208877	0.988811638355902	0.905639856699993	1.0918375897887	0.274904493522679	0.581281949010793	2.05163556997239	2.37187195856243
TMSB4X	-2.18359340473895	0.477859017906321	4.88808034130518e-06	23.2158116319452	-2.8484210443276	0.7636103187134	-3.73020240104518	0.000191326011364836	0.0061073673234098	-6.6455114506825	-6.44504800126559
TCEANC	0.058673493199131	0.124940653330895	0.638633032628101	10.7247661297619	0.0951496662762803	0.236823044174989	0.401775370330829	0.687849349900503	0.880221358742626	0.290030188844352	0.318479128222568
RAB9A	0.104835725447225	0.0639484726296509	0.101134540072612	57.4333703878172	0.157753226543355	0.109305558809253	1.4432315086431	0.148955266350025	0.431408930011074	0.432814299078766	0.462325130203626
TRAPPC2	0.295768279973979	0.113458110088004	0.00913793677419754	22.5002377570661	0.431355922176437	0.194185536597631	2.22135968380716	0.0263266093904102	0.161351733150833	1.02338658263664	1.09098991748023
OFD1	-0.0845995785505486	0.0423666655236851	0.0458422431716393	157.8079113414	-0.121901176253421	0.0688916279836893	-1.76946284797163	0.0768166654806106	0.302932647722175	-0.153126848284715	-0.180244838774211
GPM6B	0.0227389737890493	0.0352885393611084	0.519333738894692	1775.34068294839	0.0438247542506091	0.0632490590728275	0.692891797807576	0.488377457429237	0.763622490567208	0.178881352863145	0.200548400873741
ENSG00000289449	0.00413154211336404	0.232436987607141	0.985818435694574	2.97597864447138	0.0118964687170333	0.37493050901122	0.0317297964052248	0.974687532749648	0.991564180117208	0.121326822976432	0.127185860396471
ENSG00000212663	-0.31163472277266	0.274683134520358	0.256574637978001	2.84030566761204	-0.512241221269836	0.440530632905771	-1.16278229709261	0.244917841455392	0.549624649465907	-0.855367824966129	-1.07714039310337
GEMIN8	-0.354816382448464	0.0587023469287252	1.50031741958283e-09	70.1887650564092	-0.500413488190625	0.108550232857284	-4.60997157738522	4.02724026075547e-06	0.000318015015704258	-0.988932744923167	-1.04996347043819
MOSPD2	-0.0777311739989409	0.0682106083795893	0.254462978166594	26.351070525275	-0.106209221115752	0.134712241124183	-0.788415516135945	0.430453697885447	0.721620713833393	-0.131882229364195	-0.144188981883802
PIGA	0.0735075726014872	0.103163166154958	0.476132309976536	19.8609501810495	0.108618635339448	0.179452629067452	0.605277481326955	0.544994641220973	0.799187289757704	0.335913386546506	0.349427166038273
VEGFD	0.262169558696267	0.0993201046232403	0.0082993549978657	27.4110265200836	0.379359697853469	0.165004022076095	2.29909364075088	0.0214996225405153	0.143118997995483	0.919462589167931	0.971516696547415
PIR	0.150328162445395	0.0882756454083209	0.0885792235088091	202.275463492116	0.1833879104171	0.146128876083663	1.2549737966376	0.209488272405013	0.510310348932492	0.573526669838238	0.521226681034845
CA5BP1	0.117041391611894	0.0900611916464961	0.193746221588317	27.8855772737204	0.138710219241346	0.146958426485684	0.943873873437659	0.345234104483807	0.653932512359469	0.470567568326538	0.4185694643213
CA5B	-0.0979101826214527	0.0744867605140798	0.188690026458488	46.5366689325566	-0.184448835117089	0.125193778046364	-1.47330672494587	0.140668348179704	0.418776929333959	-0.194297794020881	-0.323962394491974
ZRSR2	0.071017621275978	0.0797726884511849	0.373331760678461	30.2290403259244	0.0878799871888076	0.142266682740443	0.617713054778534	0.536764504937023	0.795344263761434	0.328211733761842	0.301775377382247
AP1S2	0.0597607721641048	0.126986263604479	0.637920577666676	56.9955651214649	0.0364630008704058	0.196962914834587	0.18512622490903	0.853130032610451	0.950156559771081	0.293393244572593	0.183633088281372
CTPS2	0.00682955351417	0.0438528734578807	0.876239638071183	72.3246577712963	-0.0108568795705978	0.0783693627561771	-0.138534743537162	0.889817812958162	0.964344397228797	0.129672025071425	0.0749048372582446
SYAP1	-0.197478691282742	0.088307196459723	0.0253341221685571	39.7658378769569	-0.270918627241678	0.143375806395564	-1.88957003313538	0.0588154881569644	0.260161471891253	-0.502272521936181	-0.522646524215455
TXLNG	-0.208762601946699	0.0741619790981487	0.00487841298028421	39.3731982698699	-0.281993958797956	0.141168920901263	-1.99756403178281	0.0457639459924276	0.226045735063419	-0.537174715041979	-0.548094632249385
RBBP7	-0.0912337588874766	0.0534375730371912	0.0877670346465138	40.4158506192578	-0.0799525245058196	0.107594274377075	-0.743092743258977	0.457425532787793	0.743558410234432	-0.173646989759936	-0.0838582144888561
NHS	-0.0430684213790315	0.103172036641729	0.676354572190218	107.53969522367	-0.135794177683323	0.154674903796067	-0.877932840755875	0.37998016584776	0.68337778884729	-0.0246670872430363	-0.212167187961428
SCML1	-0.128784591442075	0.0696691403550521	0.0645275850834066	104.847249781003	-0.178432879152523	0.122910662531976	-1.4517282347746	0.146577185300858	0.428235891370027	-0.289795233762828	-0.310139359349801
RAI2	0.0622552172312419	0.229401689170915	0.78609815645784	8.61609244295444	0.103715579142677	0.390180692890471	0.265814226671106	0.790382285975609	0.925537200272997	0.301108796921224	0.338161272718707
SCML2	0.109830689703946	0.111061725771907	0.322704364517945	12.2234085728381	0.271854636347391	0.204219423356798	1.33118893334855	0.183126851863629	0.476972612345465	0.448264191605963	0.724499223029859
CDKL5	0.284729055377311	0.0890216410573596	0.00138180400323077	119.502950945574	0.380064186682589	0.14425556497382	2.63465875130408	0.00842219092239156	0.0789903111610766	0.989241226466653	0.973135420803303
PPEF1	-0.424446135389233	0.209044546431883	0.0423148820613682	3.545919193712	-0.638661055513341	0.374049952473517	-1.70742183307337	0.0877436751397944	0.325088456320542	-1.20430409581576	-1.36761888425398
PHKA2	-0.083196008114081	0.051245927958488	0.104489882379554	67.7386935143745	-0.104097599019533	0.0888638245408238	-1.17142830119483	0.241426661949713	0.545234701783417	-0.148785473395275	-0.13933704702674
ENSG00000286724	0.023495618841848	0.107955567120001	0.8277083945979	19.1980184929307	0.00802175643395591	0.183620546062367	0.0436865950242372	0.965154224636817	0.989065921039228	0.181221726917123	0.11828282248026
ADGRG2	0.0866094052440139	0.150098552189056	0.563928021253099	5.61368441334407	0.169278086219673	0.281630183499731	0.601065141939355	0.547796599417921	0.800925945014967	0.376438582690603	0.488806131935134
PDHA1	0.173985829695198	0.0979703812365208	0.0757490145323343	28.789215264489	0.262984873065126	0.161294726784211	1.63046169151556	0.103003955345453	0.355309963812353	0.646702051616367	0.704118912689213
SH3KBP1	-0.46365219073404	0.577039461641123	0.42168481222649	2.61838435976182	-0.71722065505632	0.881325392103598	-0.813797788515336	0.415760802215346	0.71234567241858	-1.32557209902071	-1.54812753684948
BCLAF3	-0.135898734969618	0.0455044455905885	0.00282196756335106	104.380987606879	-0.195038027194488	0.0811213870927192	-2.4042738195732	0.0162046304310125	0.118566009746342	-0.311799946364265	-0.348293485855551
EIF1AX	-0.504537274152517	0.152338724347167	0.000926501985318815	39.6395505944774	-0.67132207421273	0.258296584440684	-2.59903581639073	0.00934860185468427	0.0841737521796558	-1.45203349340027	-1.44266504681235
RPS6KA3	0.120174872294718	0.0670818186232278	0.073218366657325	120.180817679432	0.160571228357653	0.112594755842948	1.42609864158881	0.153839870850034	0.439047403327024	0.480259717718907	0.468800134066548
ENSG00000283380	-1.16349983260322	0.256638697028404	5.79839730348981e-06	25.308154879363	-1.50875075449495	0.368169321478725	-4.09798064769536	4.16770115298593e-05	0.00197036273751661	-3.49026643847325	-3.36684902435243
CNKSR2	0.137786626880628	0.195564418625208	0.481084862263	105.325154570323	0.168380214450757	0.310529406844755	0.542235971020085	0.587655958151587	0.825201681450133	0.534734525061435	0.486743066133456
MBTPS2	0.0286031482462492	0.0503665922325551	0.570103404275484	47.0873358388424	0.0372723857460684	0.0945675378291968	0.394135097536197	0.693481299809649	0.883523943880678	0.197019793994645	0.185492835202015
YY2	-0.284885201291191	0.144643503188173	0.0488879132054149	5.26846970633798	-0.378706954487638	0.261119672684099	-1.45031950520938	0.146969442271651	0.429007438399381	-0.772629048309903	-0.770314865575136
SMS	-0.0817627319780051	0.0844694676556495	0.333066321428007	140.427938279095	-0.10927547437174	0.132220988456816	-0.826460879222892	0.40854270108891	0.706112804540167	-0.144352215993208	-0.15123440022828
PHEX	0.0292705717935559	0.0797425447789006	0.713571706762333	39.7834568390694	0.0494912419609377	0.127880654825699	0.387011170910832	0.698747937947474	0.885526442771397	0.199084197571134	0.213568452751433
PHEX-AS1	-0.417746140201907	0.148637578870555	0.00494643564766727	6.91636818845224	-0.561978342736459	0.31311531871343	-1.79479670635596	0.0726860957776741	0.293349360161962	-1.18358038284071	-1.1914228083925
PTCHD1-AS	0.110763842720986	0.104394394533882	0.288683849643071	18.2485700926917	0.130126852177985	0.185799726999068	0.700360836260206	0.483701987824975	0.761235307116257	0.451150521334008	0.398847214814515
ENSG00000289084	0.341382779697133	0.0751903254658836	5.61879042221899e-06	978.208008985557	0.458379458308202	0.124051570700181	3.69507178120344	0.000219824675175164	0.00664506092445779	1.16447650484307	1.15308267411199
ENSG00000237019	0.597341467722159	0.184295364833613	0.00119020095892804	6.68851344122893	0.928424726118919	0.306949575515541	3.02468157696447	0.0024889501842881	0.0360189767804821	1.9561807129499	2.23311921254904
PTCHD1	0.38326869389725	0.0662830635229132	7.36852517745657e-09	229.417193183357	0.585947965370978	0.109836688656839	5.33471986943859	9.56921727053099e-08	1.74353289054978e-05	1.2940335626187	1.44620050385503
PRDX4	0.203333683557116	0.101793169216989	0.045768945594093	14.0190957813739	0.32256938517357	0.187714444542796	1.7184047075292	0.0857228222922788	0.321629173135491	0.737477713816642	0.841027960836422
ACOT9	-0.104145779881939	0.0530463612066627	0.0496116343011079	60.2593566763032	-0.154367446577001	0.103270110755288	-1.49479307660273	0.134968453777101	0.411334528904179	-0.213585080689203	-0.254843522385173
ENSG00000233785	-0.0464572606318692	0.13052443063318	0.721894709438212	7.35986840377911	-0.0202177059428206	0.231011418102849	-0.0875182106099164	0.930259610995798	0.978546826428257	-0.0351490846222653	0.0533961971243821
SAT1	-0.530454717113721	0.091183986936381	5.97661098236469e-09	315.498885207153	-0.742720256282728	0.147016131999886	-5.0519643400991	4.37289354513824e-07	5.67286733823694e-05	-1.53219857321873	-1.60671870439461
APOO	0.0449956182703291	0.0659571045464673	0.495115547235099	51.2450947052787	0.072716708861115	0.114004859385812	0.637838678569208	0.523578698632975	0.787107960439649	0.24772323992753	0.26693427641196
CXorf58	0.074675785801254	0.232042183138111	0.747589158448304	2.69051505815931	0.175386819858496	0.389009995895743	0.450854275491421	0.652094580338004	0.861463706492632	0.339526779447359	0.502842345009329
KLHL15	0.121234225602094	0.0757458712287907	0.109479048795873	20.8081371837005	0.236294398584153	0.144105182348411	1.63973560654364	0.101060152134281	0.351219765754286	0.483536396771267	0.642791441397065
EIF2S3	0.0981768996272646	0.0429755260885846	0.0223431047442909	116.413544838193	0.157304412990388	0.0804460867809004	1.95540167688722	0.050535678361869	0.238292108262887	0.412217926814981	0.461293878387373
ZFX-AS1	0.236776387864207	0.227387980795053	0.297741879620327	3.56775373735483	0.397032650290293	0.410867910738501	0.966326743737812	0.333880707844848	0.643308510292645	0.840919132174779	1.01212434793966
ZFX	0.141873320055696	0.0652438905770472	0.029667053496948	99.6483598734601	0.199479720499696	0.117271366093694	1.70100960826466	0.0889411829750982	0.327714206572187	0.54737505001844	0.558201296138921
ENSG00000289472	0.243080598574975	0.152336911714596	0.110560790927884	6.30490268434514	0.362896137436699	0.27659069089802	1.31203308491138	0.189508971691669	0.485401592947735	0.860418646674629	0.933687900002574
PDK3	0.340862137168252	0.148183195789588	0.0214326311630462	57.7051994544719	0.441440549487088	0.248085064566909	1.77939188019128	0.0751755367573591	0.298712438795472	1.16286610871151	1.11416165585929
PCYT1B	0.141224717661399	0.0445992408273655	0.0015427081689998	100.623823111632	0.219197697447467	0.0834054128812454	2.62809918295789	0.0085863476639942	0.0799250093381861	0.545368862031952	0.603507859200051
POLA1	-0.00182183582403364	0.043687152334588	0.966736365465067	131.643627394213	-0.0426691701538251	0.0800390954287043	-0.533104102754798	0.593961519173103	0.82892199464224	0.102912467121368	0.00180882171640049
ARX	0.367860756291373	0.0639101759680878	8.61800011775928e-09	41.3095235699606	0.589382742295537	0.123442276531257	4.77456151050729	1.8009923181574e-06	0.000170788838779183	1.24637536771645	1.45409268963786
IL1RAPL1	-0.887580710133743	0.464250919017764	0.0558947204967377	8.7772198167121	-1.25220770099668	0.667948400551586	-1.87470723780851	0.0608330106280269	0.265607996861627	-2.6368227361252	-2.77738266773777
GK	-0.092189713685199	0.0700394184550456	0.188088569962643	42.3902445812705	-0.123958126700482	0.123006702606272	-1.00773473375069	0.313581825625823	0.625021965585684	-0.176603847532401	-0.184971153009705
TAB3	-0.166071603844195	0.0676013281819192	0.0140246165652618	44.4700948473465	-0.256491668977994	0.123220906164926	-2.08155967165742	0.0373827082812521	0.199073039140108	-0.405127457311356	-0.489497287045474
DMD	-0.0324174024257008	0.103729961285341	0.754647454154427	208.065746597425	-0.0646721016770562	0.164056647765995	-0.394205919465711	0.693429015718309	0.883523943880678	0.00827751249312558	-0.0487479472273676
TMEM47	0.106980706230532	0.0546634525620516	0.0503381570064997	184.323827772139	0.218226874371787	0.100874053944929	2.16335981193862	0.0305135160425983	0.177057367526358	0.439448925648995	0.601277171081488
CFAP47	0.288902002763435	0.129620144694171	0.0258248402824722	95.795821058504	0.326255895973471	0.203512768936027	1.6031224855283	0.108907614590471	0.367940881877644	1.00214854378139	0.849498562788827
PRRG1	0.0158275017106394	0.0792427857396528	0.841688392937694	43.4078564829765	-0.00158429450073628	0.150072322214408	-0.0105568733618502	0.991576990188523	0.996925567170753	0.157503522046342	0.0962107228123338
LANCL3	0.0685285521299931	0.278632156239004	0.805723790362939	9.86586196778062	-0.0458299949636914	0.471236313904567	-0.0972548031877117	0.922524047618917	0.975841484421941	0.320512809641117	-0.00545389640892831
DYNLT3	-0.374641820350382	0.17343761906106	0.0307652773717307	5.86445978068873	-0.506074951380126	0.312583598410757	-1.61900673596798	0.105445813809598	0.360664272671682	-1.05025468220773	-1.06297197732978
SRPX	-0.0364406259927583	0.224140950890114	0.870849872186541	15.7191702324597	-0.230105094038401	0.317665029321608	-0.724363945662523	0.468842328466193	0.751214408405224	-0.00416669501852808	-0.42886809447493
RPGR	-0.0827351290465185	0.0619492254881413	0.181702521288529	84.6598470811693	-0.149118359084308	0.110801471924596	-1.34581568723012	0.178361964989771	0.471774204197895	-0.147359931250045	-0.242782542999153
TSPAN7	-0.0697738845161286	0.050147876162127	0.164115468626648	522.88379434105	-0.0622691380917644	0.0844434988829583	-0.737405944986619	0.460875521256015	0.746124103551955	-0.107269587311385	-0.0432265886468703
MID1IP1	-0.17079657671989	0.124835669630522	0.171258472114115	22.9135931049813	-0.153721516038953	0.208019815418536	-0.738975350639866	0.459921965263696	0.745362241526694	-0.41974224119598	-0.253359349199824
ENSG00000289127	-0.730964348168589	0.140170713662755	1.8400072079252e-07	23.5630361884438	-1.03307820220683	0.251552468014223	-4.10681004389279	4.01160871619951e-05	0.00191330138064386	-2.15239365195177	-2.27388251243414
BCOR	0.0340588164963242	0.111354685710689	0.759712115702638	25.2951505927993	0.0945226724750005	0.186726931887047	0.50620803073109	0.612710617950991	0.84008754381443	0.21389468714614	0.317038466522239
ATP6AP2	-0.272600227960597	0.125840735363969	0.0302934629220786	53.6351163760682	-0.31894925240235	0.205309361421604	-1.55350564725291	0.120302381168467	0.387068137505528	-0.734630474565998	-0.63300787383421
CXorf38	0.00177474470398652	0.0681580619575833	0.979226501476137	26.4950434329706	0.0537822143369376	0.124173780255616	0.433120536607848	0.664927203934037	0.866870405234271	0.114037027732298	0.223427943461954
MED14	-0.0777096409818333	0.0525130678318528	0.138922545654157	77.9865962800971	-0.132247498497786	0.0988526324408209	-1.33782475218308	0.180953571107563	0.47440152051419	-0.131815625724409	-0.204017881133311
USP9X	-0.0161639652863397	0.0401110401114673	0.686962601216802	152.213916729151	-0.0254223983671093	0.0760407140166303	-0.334326139567146	0.738133467621988	0.905276986156266	0.0585509166847186	0.0414372255646002
DDX3X	0.0145968358970279	0.0469060314501363	0.755653786699406	175.212275691465	0.0319272991307657	0.0921459250481464	0.346486283729678	0.728977290584643	0.901454858005424	0.153696957358394	0.173211275869389
CASK	0.109381321661471	0.0431918557595827	0.0113267725790685	213.740891066384	0.152456773520663	0.0660520493373968	2.30813086119261	0.020991859169473	0.140821681002143	0.446874254140032	0.450155317676278
MAOA	-0.144730909906679	0.0615095437921874	0.0186234862923782	105.617079884044	-0.188224336386034	0.106629638561553	-1.7652159280028	0.077527482665622	0.304465060709277	-0.339118691113117	-0.332637472405999
MAOB	-0.0615952404971335	0.12603414314694	0.625040874632797	264.208538825073	-0.122739615769948	0.202850129287699	-0.605075363771982	0.545128922792918	0.799187289757704	-0.0819722749348927	-0.18217134537928
NDP	0.191057280098541	0.084894263098657	0.0244151763188343	62.3045829970112	0.319250079798908	0.142099201564859	2.24667046882168	0.0246610949009307	0.156151626284066	0.699505647489981	0.833401097356735
NDP-AS1	0.0432534407774581	0.239271634165951	0.856547102980892	2.48025994189344	0.240673063749338	0.452695212606972	0.531644817632055	0.594972017876459	0.82958437161519	0.24233452168156	0.65285242635285
EFHC2	0.310697072658557	0.0685505011348495	5.83221955919452e-06	80.6295789437285	0.456184943892425	0.114377992250558	3.9883978981997	6.65210219871508e-05	0.00276562898949482	1.06956273739635	1.14804027518687
FUNDC1	0.101559736434585	0.101846122937938	0.318673241715514	11.2003034345841	0.186800410576134	0.178754666752705	1.04500997914958	0.29601835739726	0.606628012269465	0.422681358067731	0.529067680852471
KDM6A	0.171257496519198	0.0588936562546848	0.00363852156079795	318.242705802321	0.225015614559147	0.104025862243695	2.16307377517349	0.0305355057734275	0.177058146701452	0.638263061429228	0.616875854770944
DIPK2B	0.626603301958276	0.430855854990905	0.145856955268225	2.48979678270826	1.0132049263237	0.671294251762332	1.50933055610674	0.131214329785653	0.403981692007622	2.04669030838662	2.42792111829664
KRBOX4	0.0147717513630551	0.0511557585063209	0.772764826605622	78.1827768807287	-0.00275890732699099	0.0952136432662626	-0.0289759663883019	0.976883758587938	0.992505449771067	0.154237987286252	0.0935117811193759
ZNF674	-0.0277815073140019	0.0910233749527641	0.76020401581372	20.3327836059564	-0.0741592288590428	0.165472272716067	-0.448167101604341	0.654032603605769	0.862468386269168	0.0226167705061806	-0.0705467923664087
ZNF674-AS1	0.0243777801503394	0.232979830416038	0.91666566051613	3.53780201001242	0.0121603879922194	0.422855237916659	0.0287578038577262	0.977057754592201	0.992543290638798	0.183950334512164	0.127792275309925
CHST7	-0.0271433855243638	0.094209734862595	0.773257510334461	70.1374090276536	0.0241184160493382	0.156080205442874	0.154525783592498	0.87719518300299	0.960024486181076	0.0245905410003149	0.155268580495374
SLC9A7	-0.267209446584201	0.320421002249517	0.404319093762694	11.4855136229594	-0.386001183803684	0.488004733038607	-0.790978360804437	0.428956619063635	0.720675563068369	-0.717956282595383	-0.787075026182137
RP2	-0.284194348098701	0.128923471760707	0.0274987072508793	8.71631124617416	-0.305640129892928	0.247565923858152	-1.23458077400043	0.216986567979599	0.518938011832719	-0.770492174645256	-0.602427120044982
JADE3	-0.113918594541647	0.176066105969053	0.517617886980942	4.27572110333852	-0.197779602920065	0.341883126601192	-0.578500626475129	0.562926174559627	0.80982548611852	-0.243813312248129	-0.354592883295092
RGN	-0.26544240760351	0.173291383915368	0.125579394656584	84.6003371154071	-0.377860219564607	0.263178577296538	-1.43575599293118	0.151071786122456	0.434820746141596	-0.712490665437799	-0.768369298375823
ENSG00000288759	0.224088437198824	0.237022224379477	0.344438282158962	2.62841502189985	0.32832330150469	0.438307668614528	0.749070401945069	0.453814773432329	0.741221463434781	0.801674111771119	0.854248899972059
NDUFB11	0.114388172745018	0.189317321327383	0.545701385642447	11.510325740479	0.308739224424507	0.328423937495516	0.940063098868128	0.347185195540345	0.655830517017865	0.462360913736524	0.809250002489949
RBM10	0.010695618336311	0.0467143354777646	0.818901601537281	76.4331145956452	0.0234396313443565	0.084109894563925	0.27867864376577	0.780491453283249	0.923016702279769	0.14163012585761	0.153708917345212
UBA1	0.06430859550065	0.0695351249817271	0.355051156693778	95.7791629030402	0.128322974421548	0.11811407658098	1.08643252469208	0.27728767841313	0.58397639744071	0.307460088331838	0.394702392982992
CDK16	-0.0724452580870539	0.0802211648004346	0.366489202638187	16.8935326902271	-0.0614432456799696	0.157969522540344	-0.388956329625403	0.697308451533134	0.884854358718312	-0.11553239610231	-0.0413289118854153
USP11	-0.325623560592122	0.094730030132063	0.000587360627970598	38.9364029598277	-0.432047755161573	0.17256443968483	-2.50368938090988	0.0122905884264216	0.100042899122871	-0.898636611244283	-0.892877558282715
ZNF157	-0.113333764582616	0.210448847593547	0.590208750642467	3.27088821004099	-0.139345757252558	0.384657545233422	-0.362259258863617	0.717158300187453	0.895260892674345	-0.242004378380072	-0.220327754542187
ZNF41	-0.0184832325715452	0.0713090509065688	0.795481725507139	22.8951577077028	-0.0960244371334892	0.144505598058789	-0.664503233254839	0.506368280243177	0.775379417603716	0.0513772056316203	-0.120787110638154
LINC01560	0.0479473126726742	0.140753988308644	0.733369937190558	5.44463494898789	0.0309379754344963	0.241324165365209	0.128200901006645	0.897989987054502	0.967360902871932	0.256853107319074	0.170938078342501
ENSG00000289890	0.212021073472867	0.192890542655282	0.27169035914488	3.05336594772169	0.231306657164161	0.351377737272074	0.658284895793097	0.510355081696351	0.778323897751155	0.764348624926691	0.6313309644031
TIMP1	-0.338339994491168	0.122379162811377	0.00569775613293977	67.9941822384606	-0.479840042495061	0.222894584139659	-2.15276671861353	0.031337017000652	0.179435405255146	-0.937969732958843	-1.00269127221726
ELK1	0.0219303289898296	0.162680421717433	0.892765106012007	11.6503105019308	0.0410308204940016	0.280260494451564	0.146402440965838	0.883603700461975	0.962938011202378	0.17638013872056	0.194128698879583
UXT	0.0598857213483096	0.0870049926833863	0.491262543829678	15.0815328533337	0.104842748114694	0.17405342783711	0.602359570952042	0.54693481539749	0.800114709999178	0.293779724108403	0.34075120130248
UXT-AS1	0.0221882598311014	0.134083329795337	0.868565307590488	8.56679472219311	0.107017036053634	0.236418464729404	0.452659381643991	0.650794032195653	0.861210950812426	0.17717794298347	0.345747125269709
ZNF81	0.23455310746467	0.0569769142538017	3.84445701424159e-05	97.4461749478014	0.310530123216862	0.0927045394746755	3.34967548489566	0.000809062878880234	0.0168418018535582	0.834042317554042	0.813365002182202
ZNF182	0.446139392749974	0.14459347600354	0.00203228076637137	8.93750171606494	0.579022817850903	0.231053803611762	2.50600859539985	0.0122102651515364	0.0996422984197223	1.48849852582188	1.43028839311177
ZNF630	0.0901581126796784	0.0636656643596324	0.156740869616934	31.9993591250794	0.133190367535115	0.118918721874769	1.12001176463514	0.262708748756947	0.568997605161301	0.387415067340661	0.405886342209998
FTSJ1	-0.125804775652145	0.180972633435282	0.486955591510416	6.17879498969246	-0.197191316530391	0.353779319427048	-0.557385086414169	0.577264352749478	0.817949565697302	-0.28057838428421	-0.353241160728301
PORCN	0.212305173368886	0.101236957887123	0.0359837195349373	11.0142801254197	0.392929830504046	0.214993236287621	1.82763810289538	0.0676038833189643	0.281922637760627	0.765227372528253	1.00269718084912
EBP	-0.16329337025528	0.208607148195347	0.433756689193804	5.63605305110808	-0.242828332654832	0.373998923758448	-0.649275485112534	0.516160328351617	0.782979970491096	-0.39653412047087	-0.458102645983132
TBC1D25	0.151456425448422	0.0958982583712756	0.114256967914276	16.0306210809002	0.249178647337197	0.18392780144695	1.354763365717	0.175492961932141	0.468616502140426	0.577016493036817	0.672395950529583
RBM3	-0.100390300878608	0.073115604742933	0.169741396004392	43.5382272518508	-0.158582491167756	0.129798685745524	-1.22175729482087	0.221799422404832	0.524759182042129	-0.201969032203664	-0.264528551638545
WDR13	-0.0383440180809551	0.0539399151103318	0.477167663101744	51.9053729399364	-0.0497977007838327	0.105494888891855	-0.472038989821407	0.636898958770473	0.853620424450118	-0.0100540651153592	-0.0145706082513452
WAS	-0.25991442133654	0.194839043431944	0.182205307472464	3.74206646320413	-0.351199615804747	0.361542309726389	-0.971392853219671	0.331352686070075	0.64027825992759	-0.695392085883082	-0.70711046189917
SUV39H1	-0.237339285067048	0.220351302107219	0.281437827972814	2.66675456269987	-0.279842319827337	0.425998945729946	-0.65690847977999	0.511239765421627	0.779304044388633	-0.625565073871698	-0.543150749468443
ENSG00000232828	-0.0423001929370525	0.0825128642582488	0.608196399305217	23.9514358561426	-0.128523386300832	0.156196112368627	-0.822833451818018	0.41060271078838	0.707430254796469	-0.0222908846808373	-0.195460881368836
HDAC6	-0.116721919002541	0.0634179671128149	0.0656922032607228	46.8135942303774	-0.158951480530619	0.113141207771373	-1.40489467685209	0.160052599728104	0.448512249311512	-0.252484257506924	-0.265376389116079
ERAS	-0.386623514370651	0.213211446361312	0.0697803588346632	2.5722522149255	-0.595951936216816	0.402378822565386	-1.4810718228591	0.138587435454223	0.415557295363477	-1.0873151846243	-1.26948491179734
PQBP1	0.0305400940510818	0.0994346614912201	0.75873886304127	14.1700849512643	0.106534649944782	0.183584025439962	0.580304575463309	0.561709242465785	0.808964583614396	0.20301094888137	0.344638732825678
TIMM17B	0.140446346272786	0.153314374931292	0.359631389567009	6.34791034110469	0.216595987481247	0.297112068475613	0.729004340323607	0.465999007506606	0.749394782829542	0.542961286385314	0.597529835340731
SLC35A2	-0.104223697663256	0.193648372226324	0.590431338240019	5.71369056741756	0.0355110878384423	0.338432139609596	0.104928237251364	0.916432752555765	0.973563727692118	-0.213826087688541	0.181445850314434
OTUD5	-0.109509625011828	0.0476280666927499	0.0214898027682497	50.6214286060834	-0.158685006672497	0.0913088552562457	-1.73789284979172	0.082229695819584	0.315233273619474	-0.230175956325162	-0.264764104463899
GRIPAP1	-0.0146907184545303	0.0436457820824919	0.736426260552953	69.9984373518238	-0.0195075152414304	0.0826226720026226	-0.236103659789787	0.813352234105248	0.934419968631166	0.0631078071943682	0.0550280227362688
TFE3	0.0750463173809993	0.0510836291114428	0.141809076856725	45.7689689759156	0.132335978617798	0.100559991574854	1.315990351086	0.188177281240795	0.483901489470462	0.340672868346253	0.403923188207754
CCDC120	-0.00788617041841087	0.106012782416569	0.940700969756446	14.6629585605941	-0.028373336007077	0.186595195790101	-0.152058234334146	0.879141005245627	0.961050910934362	0.0841549119284498	0.0346567712295132
PRAF2	0.073080655489156	0.135694802237897	0.590186105789628	14.8211614894943	0.175818988949699	0.227778474300623	0.771885883815573	0.440182018697631	0.730229321248162	0.334592891911402	0.503835352366806
WDR45	0.0891003088947107	0.0897660500771842	0.320912921567082	44.3492314594804	0.128232285505734	0.141343605580366	0.907237967923651	0.364280969705953	0.671652098323108	0.384143181106315	0.394494014451352
GPKOW	0.0819313562532629	0.129858163443448	0.528086571176022	9.9816291952425	0.154710315584743	0.24206142292693	0.63913660307386	0.522734069947943	0.786997786627227	0.361968938779374	0.455333346127554
MAGIX	0.361676975841848	0.182915796214233	0.048009229237171	3.96166577502934	0.541076763090565	0.344688924130467	1.56975384241173	0.11647238968979	0.380326476233916	1.22724835530022	1.3430986511076
PLP2	-0.262128481004911	0.191708605203997	0.171522621577717	3.89317498235964	-0.382168132078149	0.395238951836415	-0.966929322888005	0.333579366760038	0.643124837876683	-0.702240379918242	-0.778267712927865
PRICKLE3	0.0703235303526598	0.10558888583869	0.505403034879108	10.2959399397636	0.0649662894977218	0.19408863274623	0.334724855229749	0.737832650195239	0.905113416715788	0.326064845492334	0.249125914805296
SYP	-0.0271737722378239	0.169057637787008	0.872300757527238	15.829998716464	-0.0641193805047507	0.307339786237521	-0.20862700950536	0.834739423975921	0.942759054129651	0.0244965520480252	-0.0474779438839916
CCDC22	-0.0557581054534997	0.122687178854513	0.649487862446731	7.46022210518833	-0.0217195353545778	0.218057361591619	-0.0996046874824363	0.920658172262899	0.975355815039545	-0.0639174692434333	0.0499454004665367
PPP1R3F	0.131148226393223	0.0582880570636074	0.0244488385821072	38.1296648566888	0.153003158899241	0.118827347298435	1.28760897535627	0.197882113429796	0.49542324399839	0.514201330265315	0.45141076308408
ENSG00000270012	0.13358995798164	0.201814340903165	0.508006584752852	2.59617195263732	0.181640958436271	0.393281413859735	0.461860011775317	0.644181711923404	0.856795492171089	0.521753834884453	0.517212659196101
GAGE10	-0.126030542747869	0.186516272029223	0.499226036622176	8.33503874413089	-0.174086003312019	0.322377278250775	-0.540007050920626	0.589192169871936	0.825485692504288	-0.281276703068058	-0.300151417640145
USP27X	0.19749580016021	0.212001589427666	0.35155518505016	4.03070652376628	0.34426629475673	0.358850751170822	0.959357876870794	0.337378487843619	0.646035734283433	0.719420593398381	0.890881574362032
CLCN5	0.107175695583797	0.0517431913381905	0.0383307271178416	49.5752162767067	0.15638315624669	0.107673647575313	1.45238096570757	0.146395705858356	0.42820215840532	0.440052045991215	0.459177080256187
CCNB3	-0.312652868014795	0.191365999727766	0.102301842763364	4.0131786591631	-0.394367067059386	0.297921759697397	-1.32372696596566	0.185593739315847	0.480455115530752	-0.858517043611064	-0.806297556885488
SHROOM4	0.242288163377998	0.38278541228955	0.52675923757229	2.95587265405872	0.31296566362627	0.641434805687852	0.48791500063776	0.625610048824901	0.848093341560324	0.857967570350793	0.81896121346894
ENSG00000229151	0.398545462684823	0.22678837004827	0.0788589809694861	5.23086884972902	0.574226989034595	0.407967991537716	1.40752951443621	0.159270431750739	0.447535838029802	1.34128604007403	1.41926887923
ENSG00000226530	-0.0326092733619233	0.100460785916158	0.745486070649418	25.4434423241684	-0.0933436798396004	0.167720479196707	-0.556543126317476	0.577839621164787	0.818290742887799	0.00768403770704626	-0.114627457459288
GSPT2	0.301452825278971	0.206113539349737	0.143588602753507	6.37672286281375	0.51757076615703	0.355721750107464	1.45498768630445	0.145672670492285	0.427088776840155	1.04096941396721	1.28908824551656
MAGED1	0.020641074841092	0.0445549733192912	0.643169361039558	188.194958756319	0.00672700304938935	0.0802737220144805	0.0838008115305265	0.933214802783156	0.978958783838361	0.172392354821718	0.115307830369159
FAM156A	-0.0704733868253357	0.053191054488959	0.185200836448482	42.4530466298791	-0.109294680103586	0.115252946265176	-0.948302699803601	0.342975376854535	0.651633123734404	-0.109433213504552	-0.151278529791029
GPR173	-0.119623216165121	0.0420459823228181	0.00444034769492818	123.062252989519	-0.184824203967683	0.0745363822736762	-2.4796508541166	0.0131511086882998	0.104503700436892	-0.261458241513121	-0.324824890302049
TSPYL2	0.472904638337536	0.304647645762284	0.120590381137811	24.7755766838248	0.696527907704984	0.500272896616757	1.39229590972339	0.163832809621588	0.452973279916488	1.57128593861176	1.70028321953739
KANTR	0.218431180582368	0.0636117346633801	0.000595141544353048	268.123890870562	0.299414863739972	0.105518438189757	2.83755966138851	0.00454598499898338	0.0538872022978907	0.784175686911439	0.787825150616066
KDM5C	-0.0633455158485163	0.107073999343964	0.55411510948306	79.2294355707675	-0.0796141657971814	0.180078914607584	-0.442107094940412	0.658411710516804	0.863715737563005	-0.0873860406160949	-0.0830807579470005
IQSEC2	-0.341783891862467	0.0896949105339262	0.000138677035188576	43.6495434790332	-0.500148284498229	0.152084646984851	-3.28861784811224	0.00100680624753596	0.0196501542699811	-0.948622030258004	-1.04935410428235
SMC1A	-0.0552312176671082	0.0673537842311537	0.412206673442598	49.0237075248657	-0.0747279506689623	0.121728555679635	-0.613890062621225	0.539287977345048	0.796238498384289	-0.0622877559451473	-0.071853560835284
RIBC1	0.132088324343679	0.195103470787395	0.498395305369328	3.17218312091713	0.198115939553597	0.383425019599556	0.516700604880992	0.605365173756172	0.83616709179132	0.517109141323231	0.555067697413268
HSD17B10	0.124041109559895	0.118170600419294	0.293866064911422	8.207056241862	0.252006448553284	0.214577057416174	1.17443333219225	0.240221500764595	0.544282779991431	0.492218351887562	0.678893470759998
HUWE1	-0.000377288291862334	0.0386910888378486	0.992219714114904	209.851213906744	-0.00356580155624951	0.0713139365773364	-0.0500014685402001	0.960121218061487	0.987794301650377	0.107380588007808	0.0916577570286491
PHF8	-0.0165814631048085	0.0485378015902296	0.732637204569326	72.1388970401969	-0.0441563375487596	0.0835382409161536	-0.528576338985625	0.59709937758324	0.830622244736195	0.0572595568082183	-0.00160828560345937
FAM120C	-0.00876930441514103	0.0456027989127268	0.847509173283159	62.1550239134078	-0.015568169876935	0.0814074194607137	-0.191237727225195	0.848339346978567	0.947789693451556	0.0814232957175357	0.0640795699436133
WNK3	-0.101288588928185	0.0410745845307865	0.0136643746618384	82.0276415244886	-0.149899832963731	0.0782292473717541	-1.91616100115844	0.0553446056693761	0.251151395250123	-0.20474752132013	-0.244578158020536
TSR2	-0.669869067020975	0.274291430512558	0.0145988625235651	3.19757387588989	-0.928247064122382	0.507973808765527	-1.82735221404072	0.0676468292751973	0.281922637760627	-1.96342022208598	-2.0330089897105
FGD1	-0.0520338096280243	0.0810353055626195	0.520799924132509	23.8164392963022	-0.0732341409470581	0.142870681672489	-0.512590407561273	0.608237864604601	0.83721120553673	-0.0523978732491949	-0.0684211912495982
GNL3L	0.0556691851791137	0.0498027042117097	0.263654802585561	48.3516882466871	0.0610126026977682	0.0973473852708036	0.626751324938432	0.530822254551026	0.791741508443657	0.280737582602894	0.240041414868992
MAGED2	-0.137729315092439	0.100824419297317	0.171929131530479	35.4817110083583	-0.143906694629526	0.173078436659522	-0.831453631122276	0.405717412548508	0.703939182913094	-0.317462102228935	-0.230807551604271
TRO	-0.0648228536737201	0.157492409940995	0.680637389935011	17.0505515212114	-0.10335688652162	0.254004647259715	-0.406909431133121	0.684074508889326	0.878221289463731	-0.0919555849516828	-0.137635090604651
PFKFB1	-0.178457991431567	0.138958351678423	0.199052662233244	7.00431246824594	-0.222229651205941	0.26135736553898	-0.850290370610568	0.395163668886358	0.69621621628218	-0.443439714855063	-0.410772462845566
APEX2	0.0772253496816604	0.19557369792695	0.692941987591164	5.15498277969585	0.0746561590335089	0.346157296514768	0.215671198571208	0.829244053079339	0.940537437782836	0.347412819450649	0.271390606885022
FAM104B	0.280125593828855	0.0908245999060026	0.00204067384280553	14.9471477798461	0.470084736869482	0.157202266713205	2.99031780328646	0.00278687329505551	0.0387248820502316	0.975002288504076	1.17997822950743
MAGEH1	-0.135414458562869	0.199775602696214	0.497877704092858	6.17058284539016	-0.193174825536933	0.372630392909813	-0.518408667710813	0.604173168428831	0.835374496865785	-0.310302034056351	-0.344012353789253
USP51	-0.214742709999526	0.151107470825317	0.155280220317414	5.636043188283	-0.201659525038015	0.326090317307892	-0.618416169798778	0.536301041640598	0.795288187700316	-0.555671749648961	-0.363507891998813
RRAGB	0.0355984452842925	0.0558252999930682	0.523684713235538	71.5060485251579	0.0138171748833483	0.100711853653831	0.137195120356348	0.890876567831977	0.964775269190805	0.218656903266883	0.131599122227365
ENSG00000227486	-0.297362408695072	0.0636335199772916	2.96764296706798e-06	187.93421428299	-0.467930318954759	0.112380119894592	-4.16381758084669	3.1297019478178e-05	0.00157612567657806	-0.811222220056854	-0.975325957710164
KLF8	-0.299956754094852	0.209059504814167	0.151346584075511	5.16388234430219	-0.435664259713788	0.378084091059071	-1.15229460857088	0.249200031698136	0.554316875687708	-0.81924677349607	-0.901187304865229
UBQLN2	-0.0478252135419399	0.182134459290101	0.792872847413348	13.5449574203305	0.0292862835887495	0.305591751018632	0.0958346666463646	0.923651884060599	0.976306448246656	-0.0393802911648191	0.167142938457456
NBDY	-0.0478419902413829	0.0442650648549675	0.279782991207935	142.938607278934	-0.0908485693131117	0.0802126675564301	-1.13259628535853	0.257383829301101	0.563499315317556	-0.0394321830683509	-0.108894370200271
SPIN3	-0.0243151155195105	0.0637914822051181	0.703080408723047	31.7853353933057	-0.0130670179173001	0.11664597772555	-0.112022876159903	0.910805268181548	0.971110410206587	0.0333386451642405	0.0698265387774256
SPIN2B	0.339592991579743	0.186821389504179	0.0691036526012226	4.22702692376151	0.486365205036118	0.36506892581036	1.33225583074898	0.182776135953726	0.476696919104789	1.15894052247384	1.21738632972025
ENSG00000226310	0.0958004751959161	0.0993378615528392	0.334850257848258	15.4218059557717	0.118985152201171	0.178985646078358	0.664774828642296	0.506194524673853	0.775200400774427	0.404867423352631	0.37324661015082
ENSG00000286977	0.0064048571503676	0.157811652400591	0.967626382694017	4.48964099803811	-0.0011815251495523	0.307281096343911	-0.00384509546343823	0.996932065254691	0.999009728248201	0.128358399419628	0.0971361775411249
FAAH2	0.24657090266454	0.15156399707603	0.10377034137266	23.0434981069385	0.358231297297844	0.246722931012378	1.45195785340225	0.146513324589312	0.428235891370027	0.871214484302189	0.922969362574473
ZXDB	0.446875612171372	0.17556420272477	0.0109162433938521	3.85997584327894	0.719940261753429	0.320858878000047	2.24379099696697	0.0248458519463532	0.156727287011172	1.49077572148383	1.75407845917658
ZXDA	0.0205123810974591	0.133473929386376	0.87786141927941	5.94412926083739	0.0774387895973184	0.253939093767561	0.304950247905511	0.760404044936903	0.914343640559713	0.171994293012692	0.277784337207813
LINC01278	0.151390350279299	0.0365404243435208	3.42653974542266e-05	305.336909244485	0.182212463886806	0.0713833626599241	2.55259008678087	0.0106925254056205	0.09183791947963	0.576812116346776	0.518525823716125
SPIN4	-0.222321959891495	0.190387209070269	0.2429133514432	4.53784858466804	-0.345184344119257	0.362938045767815	-0.951083382258812	0.341562049762257	0.650151381872529	-0.579115079820972	-0.693288999044722
ARHGEF9	-0.138727397615173	0.0596543141836929	0.0200440850030615	128.944896853725	-0.22137919366218	0.101951502859695	-2.1714166780537	0.0298996893146306	0.174974147212577	-0.320549265002675	-0.408818342073477
AMER1	0.111371439820772	0.155524229713954	0.473927464275695	4.61081298494504	0.0936331316714184	0.305513237514218	0.306478149468273	0.759240614121013	0.914343640559713	0.453029876101944	0.314994543019352
MTMR8	0.303087816178841	0.157002167177089	0.0535487530601799	11.8634558544614	0.508695011379294	0.266199135088447	1.91095666486773	0.056010150105495	0.252786138077013	1.0460265940365	1.26869416834435
ZC4H2	0.390475814772375	0.135562170392483	0.00397147325347219	48.9587243048637	0.549330184832325	0.213121984341974	2.5775388049638	0.00995067080911373	0.0875529451115509	1.31632586286918	1.36206277575404
ZC3H12B	0.34282160546016	0.280632686902988	0.221857964500995	103.525067529291	0.461474272947082	0.453066238059386	1.01855806983921	0.30841281907888	0.621501463176726	1.16892692776135	1.16019371876785
LAS1L	-0.181046175074436	0.0591350048302417	0.00220176787083064	32.8571494496431	-0.270219162398057	0.118630629715863	-2.27781950618714	0.0227373336522101	0.148448917434137	-0.45144520940273	-0.521039343715624
MSN	-0.276990566550174	0.0484565397377433	1.08888972793778e-08	81.2408047391873	-0.409292998571626	0.0949477052260819	-4.31072028120163	1.62723638016051e-05	0.000939048581518961	-0.74821020324488	-0.840593299247731
HEPH	0.238959585226746	0.0485059136367507	8.37579851905543e-07	178.464008920032	0.36282226447565	0.0824811573731808	4.39885030752034	1.08825854536016e-05	0.000686619576936936	0.847671966205873	0.933518159974113
EDA2R	0.530549776070239	0.243707744514538	0.0294811747730807	4.09422367815741	0.789142133335509	0.402348616543646	1.96133924882007	0.0498394616771407	0.236383945760899	1.74958775158018	1.91308559094707
AR	-0.0185365503728056	0.157372212853527	0.906235677415077	44.587843224766	-0.0109726847946257	0.269059263087808	-0.0407816652312943	0.967469956223663	0.989311296121805	0.051212288675878	0.0746387482624452
OPHN1	-0.0545752947506924	0.04965779497524	0.271755961380162	1535.66339186746	-0.106799758622702	0.0858997410576062	-1.24330710788848	0.213754685954278	0.515273671389116	-0.060258924897735	-0.145545876907539
ENSG00000260118	0.0740793454674527	0.188915856212481	0.694963058698666	7.40195239570893	0.218398604317078	0.306153270034702	0.713363617812484	0.475620780209669	0.756762091751343	0.337681933602123	0.60167175991869
EFNB1	0.116155978928536	0.109733794338607	0.289816100075691	16.2028564559265	0.221502251151708	0.19022708244969	1.16440965344821	0.244258037338094	0.548903593885051	0.467828903924347	0.608803098564898
PJA1	-0.00366400706322742	0.460442243788433	0.993650834925676	3.15493823775775	0.0987342399274438	0.740962994161118	0.133251242916964	0.893994686153294	0.965600888941428	0.0972144588475463	0.326715506254852
NALF2	-0.413564866458388	0.238717519812752	0.0831944415665599	3.05354572052746	-0.507278682612606	0.436077988218217	-1.16327513958067	0.244717888847638	0.549462379922532	-1.17064731132228	-1.06573782522267
EDA	-0.225311628867833	0.0910019451397057	0.0132901152757622	63.3370263215058	-0.375054492496179	0.140693549730017	-2.66575470741827	0.00768157177634719	0.0744556891364292	-0.588362406128495	-0.761922498549717
IGBP1	-0.00535486190971334	0.0812131950630031	0.947428890050164	40.8395216159716	0.0122506600042208	0.128087020639326	0.0956432583338545	0.923803907479317	0.976367344305847	0.091984486356322	0.127999695909676
PDZD11	0.122524855384787	0.105148369872916	0.243915050915965	10.5393073791307	0.203864865051869	0.19761184887274	1.03164292128634	0.302239425620706	0.614100255367962	0.487528435634845	0.568277168968647
KIF4A	-0.791325063487003	0.256167908014427	0.00200772348496552	2.51821010874016	-1.09394794771381	0.461979149540109	-2.36795956874421	0.0178864904266494	0.126162387454783	-2.33909500087123	-2.4137446783466
GDPD2	0.139863668110632	0.125836274116148	0.266364644878157	25.4674954101204	0.252391030221085	0.205308627950172	1.22932500568042	0.218949975477073	0.521594359091556	0.541159008226645	0.67977713512529
DLG3	0.0584804136173523	0.124933952563574	0.639719773624468	15.1761448722411	0.0699658007057158	0.22593299493743	0.309675002206261	0.756808114254727	0.913623707998095	0.289432975604304	0.260613435579856
SNX12	-0.193251809395409	0.169966608203073	0.255538836925228	9.40953447941024	-0.193327499003044	0.297446642191184	-0.649956905140594	0.515720058898467	0.782604948072014	-0.48919838015497	-0.344363156005851
FOXO4	0.0845264789249103	0.26199043198269	0.746974008559869	3.60044531030103	0.0645217656625671	0.41395225388145	0.155867651540908	0.876137343949854	0.959573360089885	0.369995896393314	0.248104519597108
MED12	0.00929022292448277	0.0865150368323114	0.914485335640284	25.6271027342438	0.0279573006618333	0.146950465235504	0.19024982749819	0.849113367367537	0.947847287621197	0.13728310614836	0.164089296141868
NLGN3	0.254424428035131	0.0549170871651407	3.60608723387498e-06	80.4854932985377	0.454961991611716	0.107260604799224	4.24165044065655	2.21882084725117e-05	0.0012173169854791	0.895506174232101	1.14523026253834
ZMYM3	0.363223469862864	0.104135539628188	0.000486670667533313	29.8309753792669	0.563063004594377	0.174721395641636	3.22263339602239	0.00127018006488843	0.022885822146923	1.23203180623012	1.39361707091346
NONO	0.178706818720753	0.0749891342125428	0.0171673976830669	47.5372818660946	0.298438701593584	0.130364331080265	2.2892665433909	0.0220638703537221	0.145296300072229	0.661304513079184	0.785582194761095
TAF1	-0.0734097341310094	0.0467697000995599	0.116508134540193	124.441384552005	-0.133855109366684	0.0764506577315257	-1.75086929711903	0.0799684265354799	0.30993499156294	-0.118515610887906	-0.207711734889323
GCNA	0.310210784911378	0.104296778967158	0.00293649786565186	36.1348811916425	0.426779850266427	0.19396892405334	2.2002485828558	0.0277892630977169	0.16742607490353	1.068058603824	1.08047534536605
NHSL2	0.875334464466056	0.300407572468887	0.00357032387272226	9.33890402499821	1.22295246818715	0.462689234406142	2.64314009760093	0.00821410399481884	0.0777128998716349	2.81603910277277	2.90986408118401
RTL5	0.399876880510594	0.24412481331192	0.101421320959593	4.81166727854018	0.55554556699841	0.397506383262658	1.3975764676748	0.162240289050663	0.451160253822301	1.34540424017712	1.37634403821837
PIN4	-0.0156588431185264	0.0636988261331805	0.805816741241982	57.382435424765	0.00188530761980101	0.120952972772674	0.0155871127148265	0.98756378699913	0.995916715648677	0.0601133068850731	0.104182927450139
RPS4X	-0.437364495281864	0.218842876073023	0.0456590120325583	26.9817714747337	-0.532682339733081	0.340354405871072	-1.56508136972631	0.117563831311548	0.381894048186712	-1.24426179355109	-1.1241085392346
HDAC8	-0.0119291684825776	0.0272030509487774	0.661007068606977	357.94428890919	-0.0461625593242545	0.0545983704485716	-0.845493353464402	0.397835442081101	0.698173939923677	0.0716495400441572	-0.00621803911046661
PHKA1	0.0604164378950227	0.0584084629967089	0.30095941507349	143.112391342698	0.103120686818514	0.108539040560634	0.950079218370347	0.342072001842759	0.650704943334663	0.29542128012116	0.33679437150614
CHIC1	0.166035811630062	0.03202147020533	2.1585245332164e-07	141.656780164253	0.213047013971914	0.0725129648939817	2.93805410223402	0.00330279381606263	0.0437566213409082	0.622111900739841	0.589375256778804
TSIX	-0.277035254825082	0.444235159028467	0.532875213593158	3.46039591693251	-0.349052953308231	0.660578391007504	-0.528405043307366	0.597218237855091	0.830714375697479	-0.748348428266934	-0.702178013705982
XIST	0.631422799140721	0.743893196262016	0.395987911211198	904.494334443868	0.795712268454419	1.1102552051837	0.716693121310573	0.473563471184942	0.755293173979026	2.06159746480996	1.92818197947991
FTX	0.0831535107260662	0.0319468019188609	0.0092445832549567	1527.991464692	0.0979739818429964	0.0582746153658655	1.68124630643869	0.0927150824348086	0.335634974296957	0.365749177092599	0.324968639376116
JPX	0.146090307643636	0.0889077214630846	0.100348214127476	449.673133022485	0.188556369801984	0.147232999358376	1.28066649883987	0.200310831668513	0.498216268631027	0.56041858780443	0.533102398897302
ENSG00000271533	0.0377469098596846	0.0533586900968954	0.47930661418726	53.5699614155607	0.0414164151526267	0.103553386479633	0.399952300553421	0.68919164967827	0.880917179797647	0.225302305532502	0.195014690823042
SLC16A2	0.149085388099464	0.0657567812689502	0.0233765125149792	68.218650000166	0.191560887803386	0.115882878924811	1.65305599568058	0.0983194679101805	0.346027232542353	0.569682652325131	0.540005966370749
RLIM	-0.0169786695654424	0.0514952027535902	0.741616363614829	44.0158108965516	-0.01378802866197	0.0948096850864879	-0.145428482853753	0.884372577643104	0.96312531214042	0.0560309600030172	0.0681698516407245
NEXMIF	0.375525005594404	0.183985747744652	0.0412453739395967	66.1379932138378	0.562150384762605	0.284219265236429	1.97787572314979	0.0479427282910309	0.23191678435872	1.27008160903223	1.39152011806335
ABCB7	0.060482597139868	0.0496622240864875	0.223269824903868	126.952956273222	0.0658027678781839	0.0971804095096464	0.67711968091318	0.498330022778464	0.770223237736368	0.29562591686529	0.251047915251592
UPRT	0.00815597659966127	0.0866101078581615	0.924975007386008	34.914326535824	-0.00254416876704468	0.150236941018606	-0.0169343754591595	0.986488969044027	0.995327595944371	0.13377477597477	0.0940051920881398
ZDHHC15	-0.0612561791943939	0.0730363163974441	0.401632908672675	28.0737095070501	-0.0916862589995919	0.157377462605901	-0.582588240281835	0.560170523746012	0.808716541044527	-0.0809235265518769	-0.110819153899263
PBDC1	-0.53819348647952	0.190334508304941	0.00468955712118097	3.18527931985533	-0.791852697576336	0.365829775751944	-2.16453867361869	0.0304230318406015	0.176697666306302	-1.55613531207196	-1.7196117286492
MAGEE1	-0.0914142091126827	0.266579089217957	0.731661727473837	3.94126996102337	-0.105546250578958	0.442704748546093	-0.238412284768996	0.811561340232809	0.933684192494873	-0.174205139216599	-0.142665655402972
MIR325HG	0.322656427544769	0.259135225468111	0.213084841494819	28.3962795299292	0.513392594539417	0.383749395769058	1.33783297172506	0.180950891071894	0.47440152051419	1.10655414277788	1.27948794035467
ATRX	0.0918220125179734	0.0170452545134266	7.16615189583995e-08	436.705468572775	0.122957147895957	0.0424799223740977	2.8944767557045	0.00379791027579618	0.0479159895622454	0.39256166546558	0.38237317896166
MAGT1	-0.178243505716497	0.0596539219641177	0.00280846723583626	54.9539805027352	-0.163714809747968	0.117800024010731	-1.38976889964857	0.164599064929945	0.454012321296818	-0.442776290438765	-0.276321227734077
COX7B	0.0505424747619694	0.0982928262026514	0.607110009013665	55.4268767850086	0.139014319350077	0.158012909444185	0.879765582692352	0.378986313057427	0.682773253253998	0.264880186855493	0.419268203892284
ATP7A	0.118059821279998	0.079285139526029	0.13647325871925	19.175616677231	0.220103960972823	0.137595501120046	1.59964504058015	0.109677350552913	0.369525850107218	0.47371766672765	0.605590206981992
PGK1	0.350615380514889	0.171577904984193	0.0410053122548643	84.5571164074687	0.527388905351803	0.260692980334111	2.02302687504623	0.0430703767758982	0.218259134311864	1.19303380436507	1.31164766648298
TAF9B	-0.204976973993379	0.144221003176394	0.155238303999875	5.98674604639227	-0.208455280607429	0.287364895208103	-0.725402733888113	0.468204996383286	0.751054725625815	-0.525465413028847	-0.379122695133499
LPAR4	-0.0538420948241992	0.24893501252599	0.828761888281056	8.1993347164787	-0.236640414177052	0.370690768328314	-0.638376874730972	0.523228380749936	0.787107960439649	-0.0579910688164772	-0.443884487625748
BRWD3	0.0581261491181814	0.0461295286289376	0.20764634794961	105.170071979892	0.0858270815128419	0.0803534194982031	1.06811983919068	0.285466457802881	0.593891524716512	0.288337202310026	0.297058356933696
HMGN5	-0.00291275126873044	0.0597512300483609	0.961120145441686	45.30898198652	0.010667049564155	0.0993024587246039	0.107419793035921	0.914455952785845	0.973047861943723	0.0995381634205661	0.124360988629657
SH3BGRL	0.168130638129485	0.0429232580259844	8.96557009405384e-05	164.303827616279	0.240281392631702	0.0702904704333946	3.41840638069689	0.00062988982953499	0.0140306229062354	0.628591395410029	0.651952472354658
POU3F4	0.316695338349147	0.109487496345288	0.00382158567179485	16.019364417433	0.549318706240499	0.190487725437023	2.88374857214675	0.00392972369376622	0.0491321506693239	1.0881159352785	1.36203640106328
HDX	-0.183899691183019	0.115964974982507	0.112779923292228	25.0324273021824	-0.284659852665318	0.199141132794456	-1.42943774935302	0.152878455007782	0.437304114730321	-0.460271402131321	-0.554220133305393
APOOL	0.148891645966265	0.044260716475058	0.0007683037494503	64.1941811066293	0.203387594748453	0.0841191408991149	2.41785154454179	0.0156124449787468	0.116080425389894	0.56908338975145	0.567180531257984
ZNF711	-0.228978006132365	0.215872608527577	0.288822195095993	8.51593291102049	-0.358143005301426	0.361398650367408	-0.990991540608488	0.321689710979031	0.63138711610215	-0.599702854586152	-0.723064487757024
CHM	0.0807731507726107	0.0405626207519151	0.0464457375087297	94.0471332650947	0.0887937459613998	0.0722761289360104	1.22853488791594	0.219246241049693	0.521874377620014	0.358386500691571	0.303874947209454
FAM133A	-0.473275219894973	0.304307073184895	0.119885253977048	2.84097576404755	-0.360623219115102	0.662503481234335	-0.54433407420473	0.586211603084863	0.82434598795599	-1.35533702999543	-0.728763346410326
DIAPH2	-0.222650203888684	0.12935527412345	0.0852090603786199	48.1963642842832	-0.345595808701748	0.210314406581139	-1.64323411942975	0.100334503080246	0.349822468705498	-0.580130369264222	-0.694234433056713
DIAPH2-AS1	0.0745549648762874	0.211993468409763	0.725074362712004	2.78765748736348	0.195831834991376	0.416751086493058	0.46990119843308	0.638425608047732	0.854329874657607	0.339153069004235	0.549819444630511
PCDH19	0.508336874608823	0.16432704600116	0.00197846427419312	40.6873806601818	0.807267888356017	0.259420697971818	3.11180986971099	0.00185944213895336	0.0300625261468272	1.68088116577542	1.95473365986624
TSPAN6	-0.0950683967930126	0.158601109639737	0.54889402172621	22.1113923055689	-0.130117931326686	0.25431910807602	-0.511632540358672	0.608908207045222	0.837565144239996	-0.185507884148025	-0.199124713361285
SRPX2	-0.454065910575945	0.258669147995738	0.0791921754170947	13.0563312661313	-0.627176260242326	0.408277119215032	-1.53615333979077	0.124500776768516	0.393802007210409	-1.29592083615553	-1.34122993965948
SYTL4	0.0363036196682327	0.19503259132304	0.852333956822329	170.377113054356	0.0290503997584105	0.310553017051709	0.0935440912286273	0.925471323496844	0.976897828225466	0.220838073718733	0.166600941392409
CSTF2	0.0258783927268691	0.105997493749044	0.807121191477311	10.2243291761295	0.0252730368102582	0.20381082864741	0.124002424100734	0.901313355723969	0.967748224471914	0.188591869834694	0.157921585844497
XKRX	-0.0868034121156683	0.14469223817766	0.548561189815058	8.07637819028949	-0.11238558231293	0.274752996529241	-0.409042244243436	0.68250865989589	0.877055268156887	-0.159943512024223	-0.15838058474496
TRMT2B	0.178126656261994	0.0634968107031801	0.00502720934007137	31.2458105283567	0.233391847758801	0.115361450112262	2.02313552344982	0.0430591769650122	0.218259134311864	0.659510016226861	0.636122166838358
TMEM35A	0.09058938328606	0.36440251309178	0.803672504395133	3.61952992580647	0.289705212415276	0.602526178008838	0.480817635795778	0.630646114926648	0.850475448667457	0.388749027740831	0.765515005350699
CENPI	-0.301644054611948	0.143695628073895	0.0358003826128529	7.50150574893752	-0.405285039006588	0.289935584471885	-1.39784511012958	0.162159584718461	0.451160253822301	-0.824465752113414	-0.831384095217275
TIMM8A	-0.135254839922573	0.219600840245189	0.537952459260693	2.74071627435692	-0.179478549583618	0.408586533831143	-0.439266923216297	0.660468138261776	0.864650166600213	-0.309808318643954	-0.312542026390799
RPL36A	-0.536439661939444	0.179111626574416	0.00274443132031631	41.205820170573	-0.686066316659015	0.276069458674653	-2.48512211366178	0.0129507001666515	0.103722029146588	-1.55071056841753	-1.47654331697925
GLA	0.119016652553623	0.133204376790779	0.371595331564166	5.80785139548389	0.209796702759317	0.261875811339391	0.801130511773078	0.423056093988853	0.716777517513661	0.476677235522219	0.581906923170751
HNRNPH2	-0.0140333643426564	0.14670984080763	0.923795477599877	13.4921453228886	0.0299194239337394	0.258061768094878	0.115939002335051	0.907700884715643	0.969941446800847	0.0651410650634505	0.168597723248148
ARMCX4	-0.208099814186213	0.0596608425395139	0.000486562805078367	146.362587815462	-0.337258720736719	0.107079804427073	-3.14960157558385	0.00163493262497149	0.0275286786632037	-0.535124650388549	-0.675078066121387
ARMCX1	-0.233668339370357	0.136113103176347	0.0860300044445997	9.51601292680716	-0.344809582640071	0.246546917546831	-1.39855564235386	0.161946275931008	0.450764455398031	-0.614210494825262	-0.69242789880941
ARMCX3	-0.0182845131441292	0.0835751716270771	0.826822013501527	23.1691141420187	0.0160657537404131	0.160265553631805	0.100244583919278	0.920150151402821	0.975302624691035	0.0519918634427371	0.136765746575054
ARMCX2	-0.129548788437155	0.106666176630277	0.224547129323082	14.0277886744998	-0.132319866216102	0.203159035629559	-0.651311746022335	0.514845267561041	0.781789573814949	-0.292158966681978	-0.204184162522225
ZMAT1	-0.0419084567749744	0.0637582483342973	0.510986421768966	352.442935275304	-0.0735007893915714	0.104921847655624	-0.700528927329001	0.483597046326319	0.761235307116257	-0.0210792080216941	-0.0690338770539529
TCEAL2	-0.292238528995247	0.337419059665592	0.386435517913099	6.58410058122261	-0.377888292392246	0.54166087465963	-0.697647384315332	0.485397740540283	0.762261888560408	-0.79537357998339	-0.768433802119747
ARMCX5	0.0697323618262997	0.239262305841938	0.770709215525067	2.54231043692052	0.292832417710408	0.490641726005288	0.596835536379251	0.550617189622572	0.802871287846943	0.324236305841537	0.772700474949547
ARMCX5-GPRASP2	-0.0837110608749337	0.071704338890049	0.243029643614288	60.5239207447267	-0.159009094247322	0.129907804004238	-1.22401495018832	0.220946587805547	0.523658267736736	-0.150378579850502	-0.265508769810908
GPRASP1	0.0385267853185785	0.213132443324417	0.856552407672001	19.7585878927548	0.0248090129187834	0.340950957854011	0.0727641684156997	0.941993784803948	0.982160305714219	0.227714533409468	0.156855384795745
GPRASP2	-0.57179107388324	0.346175371468595	0.0985879383093276	2.86103037699892	-0.653146564783605	0.609569573131171	-1.07148813453498	0.283950003045177	0.59190739872469	-1.66005579836216	-1.40090265575672
ARMCX5-GPRASP2.1	0.0566147359952422	0.181041491488305	0.754495746332082	3.5478142606286	0.0883137607459741	0.323330006397836	0.273138152965951	0.784747019535352	0.923481132676952	0.283662259885325	0.302772071367338
LINC00630	-0.104865861384847	0.0456380296272977	0.0215746758893365	64.7161348238888	-0.187290922158089	0.0939851628989982	-1.99277116069227	0.0462865110745784	0.22749275508499	-0.215812360256976	-0.330492739673398
ENSG00000239407	0.0456918915026283	0.0926958765841499	0.622067285405908	13.7330555239269	0.0910841597378278	0.18399061387321	0.495047860433766	0.620566336977571	0.845354815224151	0.249876878283223	0.309137696855257
ENSG00000286846	-0.0557605520927606	0.151951467262705	0.713646686912029	5.24934392438905	-0.0178391466602972	0.284795506928829	-0.0626384413598043	0.950054417727318	0.984288425623958	-0.0639250369279434	0.0588614812361208
BEX4	-0.842077445126218	0.206688557559204	4.61853416675951e-05	13.2119754805275	-1.0727566862283	0.342402134662961	-3.13303153697992	0.00173010851762684	0.028511625733574	-2.49607687331809	-2.36505290700609
TCEAL8	-0.315943078493156	0.162341840873782	0.0516356108067513	9.96697423101003	-0.391921502910849	0.314253942856338	-1.24714903924059	0.212342854585371	0.513473267216877	-0.868693972948274	-0.800678313764898
BEX2	-1.14095321322511	0.589089202225183	0.0527687068746114	2.94946416413992	-1.46765582584908	0.838377288833126	-1.75059110665056	0.0800163682768166	0.309977123790158	-3.42052763187926	-3.27242402420568
TCEAL9	-0.0146321569659498	0.142608793802544	0.918277689443622	17.4914616170318	0.0567216877683569	0.235989188048078	0.240357146179091	0.810053396889902	0.932610996376759	0.0632889433663806	0.230182056155151
BEX3	-0.295018108778422	0.189712645267806	0.119927308288059	34.729092729407	-0.352244902899451	0.294846880362229	-1.19467061162969	0.232215748951615	0.535572548001619	-0.803971080728876	-0.709512248137112
ENSG00000234405	-0.170035630839962	0.202518523732422	0.40112971285641	3.48073225738656	-0.193474871375734	0.342494645142043	-0.564898967385297	0.572142486089877	0.814485646203612	-0.417388564280659	-0.344701777747546
RAB40A	-0.0356324319550835	0.102270948857567	0.727530746794784	12.8267745034013	-0.101301020312493	0.177997585384188	-0.569114575873855	0.569278387280206	0.813013741632589	-0.00166687512364168	-0.132911267653859
ENSG00000287619	-0.153358713140559	0.128130700607088	0.231348340502658	8.33963331069181	-0.172380062941637	0.220426344732884	-0.782030220346527	0.434196813563663	0.724345927719724	-0.365805295032234	-0.296231629358923
TCEAL4	-0.187028400150261	0.0951047789066	0.0492349946996752	33.9752137123053	-0.245671746245139	0.154838976169372	-1.58662729709869	0.112597081268313	0.374001284278363	-0.469948792160234	-0.464636039215073
TCEAL3	-0.159079997995085	0.0962525334626659	0.0983846659743141	18.9432014195773	-0.228100976737141	0.181605084875011	-1.25602747794276	0.209106007794969	0.509855908057462	-0.383501765232391	-0.424263176478934
TCEAL1	0.18300937941805	0.167572301040632	0.27477952564962	16.0074006912123	0.265745918791062	0.283916391113488	0.936000622397449	0.349272867259004	0.656862671052979	0.674612736511521	0.710463046908873
MORF4L2	0.0871992669542963	0.111511051167554	0.434227090853469	63.3036460442726	0.109637328474569	0.180460651864768	0.607541463148035	0.543491634745594	0.798982577089847	0.378263080236809	0.351767846569982
PLP1	-1.20776956740136	0.491592930680885	0.0140161612272926	6.15627655681778	-1.66789460484397	0.743463809407445	-2.24341061896921	0.0248703477511023	0.156727287011172	-3.62719687674788	-3.73251842901435
RAB9B	0.278661132015665	0.0929268679141867	0.00271121370501215	19.1569013705243	0.353541393256992	0.16837537698192	2.09972146518167	0.0357533502184169	0.19416487848019	0.970472570880266	0.912193235097484
TMSB15B-AS1	0.359058250956883	0.0784275454788046	4.6895809885672e-06	54.1393620262267	0.505187105509529	0.131891628805004	3.83031971086221	0.000127976871585592	0.00462549432958266	1.21914839382871	1.26063395207967
TMSB15B	-0.264719298835361	0.236585005614574	0.263174983316212	2.54919366012032	-0.357405989083542	0.407254927374368	-0.877597703698248	0.380162075888843	0.683448805167792	-0.710254022254949	-0.721371024383927
SLC25A53	0.0159280296018288	0.0463657211121483	0.731199557882498	78.3575036925166	0.0370917134566399	0.0856061308219812	0.43328337702556	0.664808912972217	0.866870405234271	0.157814464234321	0.185077699283352
ZCCHC18	0.153639038429209	0.212846448633989	0.470398752906675	4.10434296422543	0.385422147657091	0.374474940329095	1.02923348440452	0.303369971142145	0.615623507951573	0.583767519520391	0.985446561921551
FAM199X	-0.145145322058701	0.0671039224369232	0.0305417093540958	86.9810044084208	-0.193256244306104	0.112565482652546	-1.71683396856765	0.0860095124997734	0.321781156004109	-0.340400506734137	-0.344199432038182
RNF128	-0.482688564664534	0.405972459323143	0.23445196705347	2.85095391833151	-0.607147138210253	0.698920584972278	-0.868692597220232	0.385015291554554	0.687827252159155	-1.38445338749799	-1.29520844958426
MORC4	-0.217305580991312	0.105770910266909	0.0399280127689395	22.2106682191162	-0.299322254506508	0.172754202830055	-1.73264817644386	0.0831582208289234	0.316787937795644	-0.563598949794766	-0.58791035595882
RBM41	0.0340246958495767	0.0590547007912462	0.564510021241181	82.3382261792395	0.0379042187888687	0.0940222861250105	0.403140790880918	0.686844654104224	0.879490912109451	0.213789148788283	0.186944616166846
FRMPD3	0.404271579743369	0.222823463937724	0.069629501253921	29.7717357771533	0.475145138777779	0.304267877725505	1.56160138339161	0.118381923387149	0.383552701227974	1.35899745673405	1.19160566059634
PRPS1	-0.143069747954398	0.177590054676237	0.420463132903767	6.34034045057736	-0.121421048344079	0.339761510438873	-0.357371404981212	0.720813780775978	0.897609434950477	-0.333980561526208	-0.179141635060177
TSC22D3	0.0301556013473222	0.170169867291394	0.859344368111596	45.3168301831739	0.0606302324855752	0.268164894280498	0.226093100844724	0.821129010402427	0.936911038494848	0.201821676917595	0.239162831828891
MID2	0.0114056850501006	0.0854378403852236	0.89380043228308	27.292954977087	0.0330358331136979	0.151716256070524	0.217747484477481	0.827625863982686	0.940096091014533	0.143826428744148	0.17575838630248
PSMD10	-0.174685688613027	0.143632416514842	0.223908893147899	5.57826019680409	-0.206459856316507	0.315976750010827	-0.653402050338932	0.513497117344508	0.780760374025274	-0.431771628732512	-0.374537751317515
ATG4A	-0.0546516848538036	0.110422783149918	0.620648658805437	18.1158484662881	-0.100112789124883	0.191382727290741	-0.523102531467198	0.600902903979505	0.833202886188236	-0.0604952066452213	-0.130181034660117
COL4A6	-0.159945862037969	0.178457221700128	0.370108553819114	10.5834186365931	-0.394786022006318	0.295191144327363	-1.33739114330783	0.181094993918326	0.474569557430442	-0.386179963857679	-0.807260201723407
COL4A5	0.0485128837277688	0.0469638411780783	0.301611513781087	195.504890711435	0.0389905675132671	0.0741897148291387	0.525552195517446	0.599199378752708	0.83198256548248	0.258602471592492	0.189440750892974
NXT2	-0.417261340535141	0.195333363421962	0.0326671992997011	3.43701160707106	-0.428275072854172	0.364200351211779	-1.17593261903566	0.23962180287788	0.543607604290389	-1.18208085204053	-0.884208957577755
ACSL4	-0.273404753771913	0.11041532330111	0.013280827014101	58.2674387413977	-0.428519868253721	0.185557043005036	-2.30936999918721	0.0209230583331197	0.140492055457502	-0.737118948293007	-0.884771431011825
TMEM164	-0.0250631001269896	0.0701788484781365	0.720993121579832	280.382960303298	-0.0487401393902657	0.123777235184467	-0.393773049766603	0.693748603358574	0.883624439406917	0.0310250586792119	-0.0121406190036869
AMMECR1	-0.152736444713043	0.0985082201269263	0.121022894003154	31.2790022660766	-0.27304749741809	0.176092647315584	-1.55058999668935	0.120999970917117	0.388471600599767	-0.363880560472771	-0.527538090482728
RTL9	0.403756465942412	0.176135329067036	0.0218878627586076	10.413730090138	0.526454186327271	0.291403161900544	1.80661796149951	0.0708218669919386	0.289600482270769	1.35740416147606	1.30949993568171
CHRDL1	0.0326840445926559	0.0702422415613698	0.641713275038164	101.822853326089	0.0926972393536428	0.121289485533677	0.764264428575755	0.444709678743766	0.733867709798455	0.209642388817377	0.312844116308435
ALG13	-0.0565208506262729	0.0747870520121724	0.449794801448024	72.4974881191216	-0.107346850450735	0.134654411823882	-0.797202624085849	0.425333362288913	0.718225796929288	-0.0662767115401382	-0.146802945544583
LHFPL1	0.230806883267605	0.123136896676698	0.0608763378956463	12.4308166318172	0.287602900137227	0.269374308301868	1.06767012025115	0.285669341240151	0.593975386273919	0.822454895051557	0.760684461930758
AMOT	0.207833298007279	0.0359743857762185	7.59279390861672e-09	166.541897636948	0.301584231524775	0.0671779868959065	4.48933118511106	7.14471427003894e-06	0.000505123883266054	0.751395442972621	0.792809769403548
ENSG00000286072	-0.200945906924018	0.11841721522595	0.0897096050200846	29.3420125070493	-0.271358019682205	0.19838318846614	-1.36784785938916	0.171359703395551	0.463050983213174	-0.512996944829549	-0.52365612887054
XACT	-0.630239196658377	0.160708678568064	8.7953743939247e-05	4.79378030306083	-1.01062887206046	0.344981999844357	-2.92951189487108	0.00339494819117402	0.0443936325682067	-1.84084131931504	-2.22230004052788
LRCH2	0.107008658644115	0.0727044776480446	0.141066688752934	62.6420769067736	0.139284736779918	0.130995225682413	1.06328101695555	0.287654531201161	0.596582747269794	0.439535385083646	0.419889549802685
PLS3-AS1	0.0733198350801816	0.118589836433311	0.536401281425071	12.9219813135116	-0.0960285878079908	0.233070066791391	-0.412015962109544	0.680327723671267	0.875762781486197	0.33533269680011	-0.120796647762401
PLS3	-0.221879928836698	0.0816384042323416	0.00657100713444004	72.4529020491863	-0.32530489874283	0.136519457904869	-2.38284639959172	0.0171793607177985	0.123484270124034	-0.577747836345485	-0.64761142532846
DANT2	-0.130145901417349	0.0506010829295372	0.0101113375872041	787.862667886633	-0.20172672690938	0.0865730636290897	-2.33013270471345	0.019799138364213	0.135870853878154	-0.294005893085542	-0.363662303672532
KLHL13	0.175970946684009	0.13063747300183	0.177974635048137	30.1431798124033	0.224444547059721	0.202537020383422	1.10816554245158	0.267790329115093	0.573662744860477	0.65284220448929	0.615563696543788
WDR44	-0.0045044521486491	0.046391059343845	0.922649030146665	65.6795813032195	-0.0257102591199287	0.095379936824025	-0.269556260740284	0.787501653892956	0.92436676218083	0.0946148834397133	0.0407757996290198
DOCK11	0.180496986051012	0.197598857061532	0.361005094036559	11.9589893839066	0.260991765636108	0.33807529378089	0.771993015867229	0.440118564040417	0.730217231634818	0.666841668389353	0.699539292393503
IL13RA1	-0.0773622212387462	0.14316842795872	0.588950090306197	12.2357460876427	-0.0775335300832448	0.254341729350065	-0.304839989416487	0.760488023002384	0.914343640559713	-0.130741023902123	-0.078300021392211
LINC01285	-0.0413995352518382	0.0571128494707152	0.468530239350056	56.7836973967188	-0.0690136853925927	0.101152199009403	-0.682275680296158	0.495064647982038	0.768226634610213	-0.0195050660592862	-0.0587237290691943
LONRF3	-0.111746226727365	0.0939277291471398	0.234162620185481	59.6777893583361	-0.183096286614354	0.157168686499182	-1.16496670356348	0.244032470935284	0.54862478146216	-0.237093975024636	-0.320854604874676
SLC25A43	-0.169386917576119	0.0564509763936466	0.00269446416440611	152.813474250064	-0.256303024019245	0.0969024690906138	-2.64495865197796	0.00817008998048258	0.0774772977330442	-0.415382033364276	-0.489063832095082
ENSG00000237903	-0.416258444397137	0.220550952293797	0.0591122875799989	3.04866613810365	-0.734177952657071	0.412871667786544	-1.77822313793797	0.0753672142331122	0.299107867352949	-1.17897880030367	-1.58709080753033
SLC25A5-AS1	0.0197330345095754	0.149739030298908	0.895156060716879	5.64887529193743	0.127050728224649	0.264824150213437	0.479755068116904	0.631401565772431	0.851106217004633	0.169583700983322	0.391779116284689
SLC25A5	0.029022727001205	0.129459393863149	0.822614119289013	25.1982863001435	0.135585435681638	0.220197763717855	0.615743926697489	0.53806354084218	0.795683249311743	0.198317590402705	0.411389559213627
UBE2A	-0.0769616030777798	0.0859756242813264	0.370703657376254	49.9641135376454	-0.107969805484529	0.139975754218612	-0.771346481304927	0.440501588249887	0.730460553743753	-0.129501874388081	-0.148234327252636
STEEP1	-0.233863985410347	0.163100742298521	0.151611597281824	7.52399273976501	-0.242958667097478	0.319171005953305	-0.761217850511844	0.446526958015832	0.734891013009715	-0.614815646361061	-0.458402119182661
NKRF	0.0104310952897467	0.16915685197687	0.950829433897352	9.97975560799222	0.0331496302490392	0.293328839534564	0.11301183443687	0.91002117279996	0.970832036357657	0.14081193128597	0.176019861255117
SEPTIN6	-0.138230684827504	0.227668512213182	0.543746276933501	10.2177184651162	-0.166785217592806	0.382811109042773	-0.435685416783896	0.663064987863258	0.866209767436606	-0.319012885803157	-0.283376192196912
RPL39	-0.485212489205835	0.240336643917495	0.0434989816375155	39.7729493667773	-0.573165967472479	0.404886380732497	-1.41562175155297	0.15688627930344	0.444145933167701	-1.39226012262275	-1.21712893569701
ENSG00000286366	0.0408662327701408	0.0807408210832284	0.612757732152129	18.8024377028758	0.103018133474043	0.146498394137533	0.703203158509228	0.481929151155316	0.760268690508878	0.234950663608203	0.336558731735351
UPF3B	-0.0314635544506577	0.0554035216156543	0.570104164722614	57.0602610695207	-0.0598784217335968	0.093541867421287	-0.640124292835856	0.522091796778527	0.786679109511299	0.0112278536656118	-0.0377333708725772
NDUFA1	-0.145716095696358	0.168990374966592	0.388536466593941	30.6554491514031	-0.124539694652559	0.26238653842364	-0.474642088732014	0.635042101499893	0.852823413492527	-0.34216596308296	-0.186307438429093
NKAP	0.0781317161633213	0.0665650332094048	0.240489106728605	26.6439907543896	0.125214217150263	0.135389801320041	0.924842314040153	0.355047936585078	0.662690761931816	0.350216295914584	0.38755931193942
RHOXF1P3	-0.273016388316782	0.15172792771097	0.071958393371689	9.00400653801291	-0.411100168854101	0.258782364231138	-1.58859422308591	0.112152033277835	0.373134462788956	-0.735917697546322	-0.844745686411081
RHOXF1-AS1	-0.148217883917287	0.32275076211145	0.64606667023056	7.57346639750395	-0.227335673666126	0.483295496895489	-0.470386492583619	0.638078912772411	0.854283594572006	-0.349904228494398	-0.422504717589382
RHOXF1	0.240897455859547	0.0731762950799391	0.000994723311490571	137.049813795478	0.337769450626729	0.125341041392499	2.69480328928353	0.0070430196964306	0.0709376443461606	0.853665981672171	0.875953588643523
ZBTB33	0.274613282520588	0.0828303188443243	0.000915213913709902	24.0559433865484	0.485300458277475	0.164718273529777	2.94624541575071	0.00321657081339372	0.0428946647286123	0.957952193065537	1.21493983045249
TMEM255A	-0.488506717997364	0.401018575283555	0.223161347954566	17.3835139234159	-0.901051971207617	0.6202551839074	-1.45271171380026	0.146303813281292	0.428164502301175	-1.40244948097914	-1.97052204212152
CUL4B	-0.123654963041406	0.0516232130992098	0.0166051212504006	45.2507419651068	-0.182483623892354	0.104293113266091	-1.74971882780764	0.0801668432312904	0.310185046489765	-0.273928812418939	-0.319446872107618
MCTS1	0.218695909333844	0.0707320420388579	0.00198884489249225	39.7784199855093	0.328290191385752	0.130463707176753	2.51633345771006	0.0118582929023403	0.0981593045964011	0.784994517747647	0.854172821898958
C1GALT1C1	0.29040046705677	0.136406868874369	0.033260178644822	7.65759632543968	0.467607963550991	0.255336504578134	1.83134003625361	0.0670498053854287	0.280443550201215	1.00678343426268	1.17428727617892
THOC2	0.0618089890372151	0.0303054382218886	0.0413967042443798	200.569921447349	0.0725232703278144	0.0582731318500572	1.24454046016309	0.213300717977671	0.514794235909988	0.299728571300781	0.266489807127375
XIAP	0.0435095359924705	0.0484222212331676	0.368895162377618	110.392418818361	0.0676439992027025	0.0872494381632748	0.775294381565145	0.438165728558946	0.728206715903321	0.243126648180433	0.255278565451427
STAG2-AS1	-0.335793220385191	0.212731050312435	0.114453747562222	2.48139124569016	-0.610735923126361	0.395347170461829	-1.54480914183077	0.122392435395316	0.39030791197059	-0.930092321989296	-1.3034545039612
STAG2	0.0588302495880915	0.0358889468787709	0.101165303203094	159.790416637759	0.0983044415297112	0.07044478829134	1.39548210611623	0.162870507079513	0.451857680547712	0.290515051045144	0.325727946107986
TENM1	0.307785899371815	0.462439562687568	0.505685987609447	12.929613311567	0.337724936499006	0.748453097442974	0.451230595013654	0.651823361075859	0.861463706492632	1.06055820561263	0.875851307251262
SMARCA1	0.155823879039272	0.060704228519214	0.0102601501154527	87.0359743955975	0.213326403058602	0.10860586587964	1.96422542494175	0.049503955573094	0.235550511611881	0.590525436270069	0.590017217123323
OCRL	0.211263849734997	0.0709103084170511	0.00288897554116776	32.4277629874411	0.318049992342922	0.12441267800317	2.55641143207944	0.0105757990031053	0.0911733953399018	0.762006460945557	0.830643621873955
APLN	0.39139543590877	0.133055685482585	0.00326530656555434	16.9664546687208	0.687721644749088	0.234526790620443	2.93237989114043	0.00336375005871765	0.0441672639288789	1.31917033722231	1.680048815724
ZDHHC9	-0.558280889937058	0.159909597229912	0.000480805455732518	13.842024460361	-0.798244248414707	0.291739706578845	-2.73615222890127	0.00621622620607348	0.0657780700465373	-1.61826753336901	-1.73429777894148
ENSG00000235189	0.299966140657782	0.132467155786518	0.0235460390099196	7.47715840688038	0.517932913927026	0.254503064732419	2.03507535153486	0.0418432916873841	0.214418788872164	1.03637095911574	1.28992036286928
UTP14A	0.0342764813798941	0.0943047984270924	0.716257650176595	14.0381816439842	0.0410323920644136	0.180442135383922	0.227399171358231	0.820113364572109	0.936572564070614	0.214567945028532	0.194132309922144
AIFM1	-0.0185155196961571	0.0582631897363312	0.750643447235916	33.4365633878451	-0.0382115739606908	0.118353297669632	-0.322860238903975	0.746801089759191	0.909100403238124	0.0512773385295495	0.0120511687665183
ZNF280C	-0.0110664517239961	0.0765881948860542	0.885111248792872	26.6157251064437	-0.0222227112073183	0.137164048833402	-0.162015567463379	0.871293594770728	0.957681445046768	0.0743180038241657	0.048789238829701
SLC25A14	-0.0201076174822662	0.103046281684734	0.845289684277396	10.8476677804732	-0.00337510926476812	0.186000572395251	-0.0181456928938692	0.985522626284172	0.994922912963743	0.0463528308806554	0.0920959161943768
RBMX2	-0.00241991679077491	0.0775189092417617	0.975096389882054	18.4615568645727	0.0137357983198667	0.152463547450702	0.0900923437079806	0.928213833314816	0.977905114412231	0.101062546644703	0.131412140955663
ENSG00000290740	-0.217228357377819	0.184046361090188	0.237884293811518	4.51474370985015	-0.120646424198633	0.367167502147538	-0.328586880627998	0.742467965674177	0.907047101938975	-0.56336008992156	-0.17736175886967
ENOX2	0.1284324398965	0.0689318806539495	0.0624370712379536	50.4213274152379	0.154035995180486	0.126261275721468	1.21997813106442	0.222473165220489	0.525509810228034	0.505801148132937	0.453783940729636
IGSF1	-0.310881022545573	0.348629802768845	0.372541716235494	2.59187468945921	-0.426232325133493	0.615516761209473	-0.692478827539902	0.488636677597661	0.76373776341614	-0.853036559534037	-0.879515277355384
FIRRE	-0.117961380210145	0.0675063663224073	0.0805660370465664	118.311434676271	-0.206862091583228	0.102615842178848	-2.01588845533899	0.0438116410845811	0.220499556743503	-0.256318027172713	-0.375461978865067
RAP2C	0.0674281269877605	0.0867718112837257	0.437115054761475	15.1535573576402	0.185403287956681	0.161503404301182	1.14798377631055	0.250975261360207	0.555985633636218	0.317109091554677	0.52585747200447
RAP2C-AS1	-0.27744249722218	0.0732835161313328	0.000153166426627951	71.9764339667943	-0.476938601483235	0.121860264234482	-3.91381558606762	9.08490297469445e-05	0.00356995872319733	-0.749608067164095	-0.996024547709023
MBNL3	-0.268526625233455	0.150522967793277	0.0744305196498401	26.0792126593581	-0.42741772180884	0.247645419038546	-1.72592621930274	0.0843606870616751	0.319015866590827	-0.722030439591144	-0.88223899740873
GPC4	0.390970420113804	0.0976574291756561	6.24151676780398e-05	110.943162670056	0.536970926473444	0.158673288720636	3.38412930621769	0.000714043665435277	0.0154385761049313	1.31785572353999	1.33366455215795
CCDC160	0.291163758052489	0.138965979249427	0.0361517860801474	12.1654991480966	0.465484961413609	0.23482703108106	1.98224607819075	0.0474517058083231	0.230796899036523	1.00914436484091	1.16940919307379
PHF6	0.228568783279541	0.0694630086050335	0.00100005646103635	33.5975802175594	0.366151816385037	0.13552604561308	2.70170810878953	0.0068984294087001	0.0699593066238154	0.815532242054754	0.941168567211507
HPRT1	-0.29981925987927	0.194850959230632	0.123874933937223	25.7506726176166	-0.419108800977481	0.325975220158517	-1.28570754787335	0.198545146053308	0.496087532881425	-0.818821491002609	-0.86314735090701
PABIR2	-0.109348135646752	0.136271849629345	0.422306321770401	11.506824692485	-0.1983595543163	0.245475338911986	-0.808063063261199	0.419054279535833	0.714175953437001	-0.229676454585717	-0.355925454307601
PABIR3	0.0628708212281658	0.0546059350876231	0.249586182336151	42.4836190302777	0.0791155442062478	0.10654435700343	0.742559685293334	0.457748303893693	0.743846727722229	0.303012917772337	0.281637064525059
MOSPD1	0.319765539985422	0.150150601420307	0.0332019990974966	8.06265310639175	0.537591953087033	0.274250440799646	1.96022274939485	0.0499697606092348	0.236616527617729	1.09761235664997	1.3350915028794
SMIM10	0.150360461755388	0.22764989864328	0.508939489463333	2.61932294752514	0.267727985454567	0.43712353926856	0.612476706018982	0.540222405167422	0.796820676932411	0.573626574630835	0.715017298519943
RTL8C	-0.113956202000777	0.135590588871774	0.400659879810496	25.8646633010591	-0.126773386929478	0.222918682186516	-0.568697902239556	0.569561171675118	0.813050408924992	-0.243929635643436	-0.191439857453186
ENSG00000286964	-0.140851970650033	0.224600282813662	0.530578706547403	2.53313182149341	-0.20990553230125	0.380953977996411	-0.550999712367427	0.581633871740554	0.820868134390324	-0.327120768494539	-0.382454980184578
RTL8A	0.087317405335634	0.121357625071273	0.471829887022428	10.7529271169586	0.155027142885104	0.227469483300773	0.681529410607218	0.495536563575599	0.768591192246954	0.378628493321106	0.456061329332998
ZNF75D	-0.00593118404461133	0.0769466058263511	0.938558459384199	54.2854859233489	-0.0242312527612798	0.12721892226712	-0.190468935984238	0.848941683076053	0.947789693451556	0.0902018679855823	0.0441741551009545
ZNF449	0.234629346227137	0.0906043731702998	0.00960867048181171	14.7341466536487	0.375729750346034	0.156118753890845	2.40669196353397	0.0160977413779496	0.118011290318639	0.834278131190734	0.963176061699844
INTS6L	0.096113472587415	0.0802914120969173	0.231283971117314	53.7434939337852	0.109795759722634	0.138473469017522	0.792901055354805	0.427835472417099	0.720269587879939	0.405835553615714	0.352131878607868
MMGT1	-0.0054042305785965	0.102300718075453	0.957869822284519	13.6861749972567	0.00600315167622449	0.197812396278961	0.0303477021114422	0.975789753290833	0.992146226448156	0.0918317844370982	0.11364461623862
SLC9A6	0.00875272348501036	0.0555783517125547	0.874863099883737	53.2130127357871	0.0418359962851844	0.0969790674551148	0.431392024928963	0.666183347715285	0.867318208731419	0.135620570012671	0.195978774465692
FHL1	0.140475310593662	0.108902832156763	0.197080446786677	49.9833720326163	0.219003702327095	0.180271232041564	1.21485663489891	0.224420775743242	0.527520737099686	0.543050875744046	0.603062111029337
MAP7D3	-0.0478797976663225	0.104623727426018	0.647212508538253	14.951769097499	-0.0210287742385487	0.191703013346744	-0.109694541945007	0.912651629191341	0.972328606567669	-0.039549124976646	0.0515325821610102
HTATSF1	-0.0713881820657884	0.101226394221947	0.480665319315899	16.7379514216635	-0.0997498038551489	0.206569131209732	-0.482888238290898	0.629175093497737	0.84989214938584	-0.112262760909295	-0.129346992960148
ARHGEF6	0.0316398122236837	0.0596585202626239	0.595870261912754	121.591651072312	0.0549432217830197	0.100625381257135	0.546017526558429	0.585053889636057	0.823561020491162	0.206412480244491	0.226095623681365
ENSG00000232611	-0.220241576471149	0.0496820745355305	9.2922707588453e-06	108.792523963971	-0.349466258781224	0.0900421903318174	-3.88113902486595	0.000103968383200947	0.00396694423996836	-0.572680258947837	-0.703127677585055
RBMX	-0.0763406239060341	0.0443792009187291	0.0853980482528308	207.401760069709	-0.115457197720269	0.0719960307426145	-1.60366059808253	0.108788885518063	0.367831644612368	-0.127581127617533	-0.165438323858907
ENSG00000291054	0.249287535182072	0.0808485197630794	0.00204656602865024	107.386147033793	0.323463545433121	0.125993251310737	2.56730850317818	0.0102491382269279	0.089499205970847	0.879617283256213	0.843082498596224
FGF13	-1.55671191935188	0.673676352743472	0.0208454956515914	45.8066349415412	-2.0872063260917	1.3931593137933	-1.49818208544193	0.134085948754393	0.409942659379779	-4.70650827093234	-4.69598303754404
ATP11C	-0.000550350797730697	0.0480719946079364	0.990865641919126	82.0313265588385	-0.0210283386336421	0.0902567167274397	-0.232983642615144	0.815774107591198	0.935334650465619	0.106845289459363	0.0515335830629395
LINC00632	-0.167253438103056	1.01769787929766	0.869459651098158	3.11655132453126	-0.288756574476392	1.56618054385682	-0.184369915466649	0.853723269210302	0.950235193459692	-0.408782981424423	-0.563633288902896
LDOC1	0.0751242982446236	0.199062373800443	0.705883241127707	4.44768429236737	0.16499023005223	0.358643242037169	0.460039980441431	0.645487523580065	0.857762721856303	0.340914070465077	0.478953801426692
SPANXA2-OT1	-0.407700688158488	0.224808599266211	0.0697476832783376	13.7002239910777	-0.563530453717181	0.389376922258839	-1.44726207821473	0.147823535783243	0.430299480269783	-1.15250885830495	-1.19498913845832
ENSG00000286085	-0.559688592907926	0.188839969655784	0.0030384118255845	4.81839905393444	-0.801595650879551	0.333445598115975	-2.40397730666923	0.0162177800073669	0.118569666636367	-1.62262169057461	-1.74199839282895
SLITRK2	0.159255824252384	0.0444209895338081	0.000336887033211464	111.643703756622	0.274922846143585	0.0818967861238028	3.35694303959604	0.000788093465969691	0.0164687160362945	0.601140764423914	0.731549136973072
FMR1-AS1	-0.37786110636228	0.237117856609935	0.111035021537311	2.43982465218857	-0.452946669443294	0.453623125023536	-0.998508771835194	0.318032713066804	0.629194521085891	-1.06021223552379	-0.940897595040138
FMR1	-0.13777014717908	0.0527027599273966	0.00894635310442182	58.5736344894885	-0.231023477469478	0.0979645746015172	-2.35823488653112	0.0183620703486891	0.128677326177331	-0.317588399699316	-0.430978290513025
FMR1-IT1	-0.331944593187237	0.201688421486675	0.099799031009759	2.70993525693236	-0.483785692735971	0.369797898519591	-1.30824348832891	0.190790735983469	0.486861422391731	-0.918188157408811	-1.01175730632057
IDS	-0.358134195478334	0.123003779222356	0.00359616551482619	59.2513269411953	-0.481860669034892	0.197945729193394	-2.43430697392875	0.014920335436944	0.113644039194685	-0.999195051538846	-1.00733412396581
EOLA1-DT	0.099929143099156	0.234116187119929	0.669499012842558	3.54113213308344	0.0726210630446816	0.424438538796426	0.171099126037452	0.864145823060783	0.955020636722184	0.41763778007735	0.266714508267122
TMEM185A	0.0484275987456975	0.0838830808073597	0.563721545897519	18.4125490514812	0.0718466652251095	0.165927253829168	0.433000990295903	0.665014050389389	0.866870405234271	0.258338677150837	0.264935152112088
EOLA2-DT	0.127581157370457	0.0596423605819295	0.0324273208242862	250.135406678243	0.160901093007105	0.108881072111961	1.47776918325761	0.139469569463227	0.416968757082537	0.503168051505679	0.469558073564178
MAMLD1	0.00894248691301549	0.0732703910101889	0.902861195943894	117.367228525192	-0.0697019645256886	0.122582077714954	-0.568614644367263	0.569617684429562	0.813050408924992	0.136207526078338	-0.0603052078400575
MTM1	-0.00996223470416157	0.040123638712654	0.803911261062202	223.81948818574	-0.0137102589953432	0.0740050509577686	-0.185261124989524	0.853024227940496	0.950109271260601	0.0777334505433671	0.0683485452417264
MTMR1	-0.0744212856892768	0.0372241574666324	0.0455787288043664	205.084743898371	-0.100652471066732	0.0777503256128888	-1.29456012271731	0.195472016256676	0.492813155413286	-0.121644434650743	-0.131421077388441
CD99L2	-0.053824917460244	0.0566755662935645	0.342263524649899	59.7617420832188	-0.080091649851736	0.10377736783846	-0.771764128537227	0.44025414110963	0.730231520788011	-0.0579379376200626	-0.0841778867998065
HMGB3	-0.178172548993425	0.233153132499315	0.444755924579178	3.64108980156717	-0.217985878545932	0.432610627075211	-0.503884705791182	0.614342398673324	0.840973859267822	-0.442556814644906	-0.401021424280753
ENSG00000287918	-0.565846232083865	0.140923900837405	5.9380065073238e-05	11.7964617267946	-0.749857751673042	0.277270336437669	-2.70442832546428	0.00684220288966803	0.069701230413354	-1.64166784558193	-1.62311873295009
VMA21	-0.362548931609505	0.112119401625651	0.00122241927442794	14.2213917360832	-0.481977429810956	0.243373142419543	-1.98040517133189	0.0476580193445216	0.231314708677271	-1.01285024410018	-1.00760240856102
CETN2	-0.319106062768649	0.246701374110729	0.195841216836088	5.32596600907838	-0.406761528106158	0.433336781771432	-0.938672979578061	0.347898670487693	0.656079998371826	-0.878477379717569	-0.834776666710585
NSDHL	-0.0713755090657714	0.11163143463025	0.522572246923967	8.8108626755937	-0.115116272159174	0.204567237080591	-0.562730737345896	0.573618250507155	0.815517582870772	-0.112223562132648	-0.164654969386293
ZNF185	-0.483098161764747	0.182364189153793	0.00807101292563857	4.31629812821325	-0.757263849466822	0.318108619366686	-2.38051974503061	0.0172882345029469	0.124072495110874	-1.38572030971254	-1.64013593697764
ZNF275	-0.0291451658231022	0.0796224059458316	0.714333537860873	18.8440462789324	0.0130032872536446	0.147667606573634	0.088057818199691	0.929830722290367	0.978400817121575	0.0183988469482592	0.129729029199185
HAUS7	0.107340655920382	0.109815317339897	0.328338876479951	25.0963079299852	0.111563868625961	0.192045444166659	0.580924317731508	0.561291462137441	0.808964583614396	0.440562283770807	0.356194513316271
BGN	0.0613117814439342	0.221460685331663	0.781893931881798	27.9507040528646	0.120427845992699	0.33433205748413	0.360204303765921	0.718694356493886	0.896319231625909	0.298190661621135	0.376561529192308
CCNQ	0.244385776398943	0.178427577095564	0.170791903330845	3.70210416187794	0.385208531176375	0.338268350369813	1.13876610317	0.254800723357953	0.560549613579936	0.864455683993176	0.984955729186524
DUSP9	0.274619260599608	0.186201930996776	0.140253824602073	9.75467417571389	0.367858540504791	0.280357172722819	1.31210675629292	0.189484116682143	0.485401592947735	0.957970683824156	0.945090156336213
PNCK	-0.0561098039832406	0.129944789615915	0.665888771832339	36.9577449821894	-0.115314614806147	0.220479645952856	-0.523017053605049	0.600962385774188	0.833202886188236	-0.0650053057538066	-0.165110706993991
SLC6A8	-0.0182239801437942	0.082042436344444	0.824213692602378	61.918005696615	0.00376469624111397	0.139989406024624	0.0268927224425237	0.978545298069283	0.992940336756346	0.0521790976853579	0.108501252768879
BCAP31	-0.068066069125611	0.0784909686988786	0.385841502089904	24.0939523943778	0.0142637269957519	0.154396677543121	0.0923836394845234	0.926393237635816	0.977221764959937	-0.101987154268088	0.132625177866556
ABCD1	0.111870291293268	0.106213334368568	0.292221696320677	9.89547536357191	0.219224829640544	0.192464482044171	1.13904044690298	0.254686284563541	0.560459721177618	0.45457287045405	0.603570201620873
PLXNB3-AS1	-0.0987496165079473	0.253190563193614	0.696521077246479	5.37057359543568	-0.165667843638457	0.419645978637121	-0.394780009989599	0.693005248887276	0.883355360783596	-0.196894241695673	-0.280808769907107
PLXNB3	0.0229714511705429	0.169675468718666	0.892307772850914	5.39840253646923	0.116910185272397	0.297408135149931	0.393096796809072	0.694247989843771	0.883782514530036	0.179600427189703	0.368478898926832
SRPK3	0.289417387569495	0.132976888517428	0.0295217192298558	10.6471200032452	0.439302783856067	0.231656080258561	1.89635766678665	0.0579127656610922	0.25766429286427	1.00374267728356	1.10924965024997
IDH3G	-0.0169967482401974	0.165773568123208	0.918336076929008	14.471671306906	0.0143858449447772	0.266178445305636	0.0540458673438372	0.956898620762318	0.987083872474788	0.0559750409678361	0.132905771792244
SSR4	-0.170274414362096	0.0915242724660411	0.0628248492580471	14.5959844801897	-0.277347920131132	0.184798323356439	-1.50081405011551	0.133403663623787	0.408130005558518	-0.41812714409117	-0.537419295504625
PDZD4	-0.395725832802901	0.212311988708471	0.062337391380501	15.0720338901487	-0.561117090007294	0.351933982488838	-1.59438166794561	0.110850575845753	0.37147198551658	-1.11546950851909	-1.18944388321225
ARHGAP4	0.337267722997028	0.175414258840476	0.0545186484083362	6.30573762690889	0.47364104514479	0.279841087833398	1.69253574881316	0.0905438699406345	0.330987239620678	1.15174824884516	1.18814966137221
RENBP	0.259904540738223	0.0655726089008096	7.38234432596831e-05	55.2379693924602	0.371166044240548	0.114217934917841	3.24963014352812	0.00115555190029429	0.0216129522666346	0.91245667636748	0.952689902850569
HCFC1	0.247582628450234	0.0720931050367606	0.000594290705149855	31.045100618562	0.377092461335647	0.140270523584483	2.68832290419539	0.00718119163439326	0.0717057903591879	0.874343846966783	0.966307201955689
TMEM187	0.0876788261446379	0.129384047474154	0.497985173676775	8.82154456501182	0.162711864604416	0.234650399577314	0.693422491065501	0.488044451793674	0.763495581540431	0.37974640175232	0.473718735572262
IRAK1	-0.142134999849369	0.0978371419165934	0.146287240282523	19.8095753612685	-0.184704642140983	0.178653299662649	-1.03387198831346	0.301196011854255	0.613137461056771	-0.331089298041536	-0.324550169652187
MECP2	-0.0307479936762284	0.0468356362734425	0.511496995365886	125.088177228958	-0.0418043722020867	0.0834715819102626	-0.500821611923315	0.616496674190433	0.842358448657909	0.01344115019656	0.00379589285657646
FLNA	-0.216573209624656	0.0687263373041791	0.00162578623970348	101.055606528569	-0.311519720947136	0.123522804704621	-2.5219612013512	0.0116702579363329	0.0970486680490125	-0.56133365652673	-0.615936825608425
EMD	-0.313902119423739	0.0890651274145933	0.000424425283190191	20.4090906999193	-0.468164394191241	0.174898794566563	-2.67677313243613	0.00743349497730526	0.073011238371885	-0.862381095287043	-0.97586379911706
RPL10	-0.310670482751853	0.129226668369104	0.0162134877153846	75.7870157893579	-0.377087518696151	0.198674168872313	-1.89801986255448	0.0576934655633377	0.257374755866598	-0.85238534022225	-0.766593841354203
ENSG00000280195	-0.200791504309848	0.165652336850208	0.225464152856815	5.02647536566985	-0.243830370871937	0.308095983007305	-0.791410418571269	0.428704532215868	0.720625344087542	-0.512519363074758	-0.460405058030434
DNASE1L1	-0.475310628294627	0.150859121783845	0.0016288415781439	6.63666199519501	-0.668938736867468	0.263837999188708	-2.53541468220813	0.0112314283615529	0.0950072208194792	-1.36163273891493	-1.43718878400836
TAFAZZIN	-0.101565005558335	0.0382758522162065	0.00796615750703154	104.267602855236	-0.125234005341765	0.0721271125975224	-1.73629583705347	0.082511538940498	0.315567715910169	-0.205602503860356	-0.18790277608
ATP6AP1-DT	-0.0296068842608992	0.158696843032311	0.852003648967758	6.31746494103967	-0.0247604135619351	0.281602015274021	-0.0879269757279305	0.929934716103644	0.978426852069456	0.0169707085522355	0.0429582871015206
ATP6AP1	-0.104640435491887	0.125149162121861	0.403084170535002	40.6975156640094	-0.0841539193313635	0.19847912941985	-0.423993795102505	0.671570338485008	0.870856551417792	-0.215115096845254	-0.0935118802839025
GDI1	-0.179042523129747	0.092708018464408	0.0534519267890372	56.3911757035062	-0.214804545754136	0.15736034531522	-1.36504876958579	0.172237722195333	0.464417509664037	-0.445247726174359	-0.393711584375184
FAM50A	0.0203437717699608	0.0581562748943269	0.726479677329599	46.8216935717276	0.0125786902965432	0.115884988112441	0.108544605314524	0.913563699580462	0.972546633808113	0.171472768562256	0.12875342055214
PLXNA3	-0.231243723007513	0.0779390600551943	0.00300739384136746	44.4833435166267	-0.303041874166607	0.134485007207666	-2.25335061847201	0.0242370505093888	0.154552894636354	-0.606710929202702	-0.596457033092082
LAGE3	0.421227110449102	0.213302647163671	0.0482924229935964	4.97231309475526	0.768676726339	0.396936404779893	1.93652362716703	0.0528036016519412	0.244088712767354	1.41144250212004	1.86606163635401
UBL4A	0.452700376134179	0.212256788108938	0.0329414848427199	8.33447229199632	0.67908541272449	0.339073006881369	2.00277049173095	0.0452019285249796	0.224429278029969	1.508792262263	1.66020509687448
SLC10A3	-0.51135144044339	0.2202536997701	0.0202519266865566	2.64467046725923	-0.583592467630664	0.401778657789586	-1.45252231873475	0.146356427988124	0.428164502301175	-1.47311034829763	-1.24108620515599
G6PD	-0.185571494029576	0.0990839082064797	0.0610860392429843	19.5275411950522	-0.209738245982256	0.174336419980143	-1.20306615224831	0.22895072232082	0.532775464850037	-0.465442445001392	-0.382070601595394
IKBKG	-0.0588300131067563	0.104404951162423	0.57310865404555	10.1652210340794	0.0207008812675312	0.205411698960476	0.100777518380364	0.919727073701083	0.975116131547466	-0.0734191674853036	0.147416012480122
DKC1	-0.286671284354494	0.0846858626373832	0.000711487444478583	17.2205607717078	-0.384172325368301	0.164298508500329	-2.33825814290658	0.0193738609549267	0.13367247670762	-0.778153570599635	-0.782872805525725
MPP1	0.0363629794384234	0.211495768832138	0.86349065830593	7.29825354298679	0.0270205244877153	0.366898473765069	0.0736457805627639	0.941292242398261	0.982156491091992	0.221021679050574	0.161936838568799
F8	-0.15826269607876	0.0787914756083457	0.0445766911636391	28.1922142152094	-0.222091477612597	0.13566344396192	-1.63707680659306	0.101614422087479	0.351864076141483	-0.380973773815336	-0.410454977403891
FUNDC2	0.0270237749215294	0.0742451057938983	0.715872528682369	20.0188573279628	0.0751904991799822	0.155250322763607	0.484317828404593	0.628160325102332	0.849385141920445	0.192134644297245	0.272618375616389
CMC4	-0.109309522129359	0.181704797984959	0.547455394966905	4.13218598746072	-0.164985415985401	0.340836346026817	-0.484060511470276	0.628342925035413	0.849385141920445	-0.229557019357922	-0.27924073625032
MTCP1	0.158033837371456	0.185064420287521	0.393138455565818	2.91148634075001	0.233106443014703	0.355820332343756	0.655124010140882	0.512387914518837	0.780189511552154	0.597361044488064	0.635466384144692
BRCC3	-0.112750855975536	0.0549103186607246	0.0400373155628586	44.0220976957334	-0.214055906054637	0.112909698058079	-1.89581506049667	0.0579845036847084	0.257680655453886	-0.24020138743365	-0.391991413393887
VBP1	0.021710823158455	0.0912893931193625	0.812017479896629	15.0459592568723	0.0944421632177325	0.192105426268658	0.491616322620975	0.622990602260768	0.847162734277619	0.175701186614092	0.316853478084983
RAB39B	-0.22798741620943	0.451810823183577	0.613834095985537	3.85728350306885	-0.341225197518286	0.696475016755611	-0.489931712278518	0.624182221724432	0.847787830428293	-0.596638867125725	-0.684191953966504
CLIC2	-0.178965864502963	0.165128316611385	0.278454035898721	7.63550257301335	-0.373400739266132	0.295380222952075	-1.26413588402875	0.206181258844325	0.506811473915351	-0.445010613857986	-0.758122622162645
TMLHE-AS1	0.051095614651081	0.108875085752316	0.638851690855209	15.5939193836667	0.0193915545093238	0.204617458133808	0.0947697947486122	0.924497679159218	0.976400570877028	0.266591100367593	0.144407534709026
TMLHE	0.0543078500347499	0.0452123094513826	0.229683717498758	61.9963536172783	0.0892457909934567	0.0798143203133915	1.11816765015391	0.26349539785947	0.569864146664333	0.276526845429826	0.304913624088203
SPRY3	0.206129666322325	0.0469975468738783	1.15471891819532e-05	123.206201598726	0.243163635909229	0.0828222059049879	2.9359714976462	0.0033250487231386	0.0438619719307593	0.746125950522691	0.658575085676334
VAMP7	-0.020456538758042	0.0658075353278659	0.755911579141848	28.9586876016923	-0.0490929429342013	0.125104561131463	-0.392415292377816	0.694751388658934	0.883822744056898	0.0452735846770542	-0.012951265859287
WASH6P	0.0513185355423103	0.165344016897707	0.756276326052076	12.4238380163166	0.0587826856289389	0.281452157253362	0.208854983392517	0.83456144715258	0.942726600124647	0.267280615574218	0.234917670249166
RPS4Y1	-0.287671136588678	0.805462214198437	0.720979229728836	34.5820841500836	-0.420659364613147	1.21650883430785	-0.345792280951653	0.72949882663055	0.901454858005424	-0.781246207256734	-0.866710125593565
ZFY	0.00619588032125856	0.763138757950627	0.993522091642488	23.4296055716445	0.00410793650548613	1.17633365770649	0.00349215248460664	0.997213671111838	0.999009728248201	0.127712014503847	0.109289925801822
LINC00278	0.0541402664430289	0.930659422102113	0.953609957694039	69.3254800494486	0.056113211610865	1.34146267606137	0.0418298716857464	0.966634321685329	0.989311296121805	0.276008493676272	0.22878394297784
ENSG00000291032	-0.426765697949236	0.21326648027172	0.0453825518958772	12.1025355680276	-0.598728316352301	0.344604492274678	-1.73743619068978	0.0823102078675492	0.315333363241072	-1.21147872018148	-1.2758642803311
ENSG00000291034	-0.459486925786417	0.636010558043426	0.470016794392009	11.6852856266816	-0.616806428175338	0.969994027284108	-0.635886831079092	0.524850186576357	0.78749674221876	-1.31268854420818	-1.31740287810439
USP9Y	-0.164827667356275	0.862518857783263	0.848446962755936	134.626536962511	-0.262676372253443	1.24551385985382	-0.210897992162264	0.832966870914548	0.94162440231896	-0.401279845184166	-0.503708057739937
DDX3Y	0.322096245732562	0.951582492420864	0.734997851089706	34.6962751724347	0.440209985595962	1.44889955142372	0.303823674431677	0.761262229229074	0.914755710202199	1.10482144793774	1.11133415379446
UTY	-0.105468234698038	0.915238359639482	0.908258214603712	272.560183583784	-0.177619827112067	1.2711007131208	-0.139737021054748	0.888867774791023	0.963737168647513	-0.217675557363449	-0.308271186279082
ENSG00000290853	-0.113941823983472	0.835062602298792	0.891467885345808	95.8893175296589	-0.181262936616481	1.21648132934965	-0.149005933953287	0.881548950622949	0.961991775457721	-0.243885163088539	-0.316642063825878
NLGN4Y	-0.286659255151567	0.896488850671851	0.749151980191544	164.442624188621	-0.441150470493266	1.2761333004063	-0.345693095190613	0.729573373951918	0.901460060347783	-0.77811636314772	-0.913793129251039
TTTY14	-0.128360739323211	1.05649100827221	0.903297202370646	247.450900485318	-0.230466081028171	1.54129539122625	-0.149527522329651	0.881137393805741	0.961672255100184	-0.288484219439738	-0.429697544669522
BCORP1	0.14634938246318	0.771934738803714	0.849632174824582	5.72675792895239	0.278851989409416	1.21017512771045	0.230422839657083	0.817763215114955	0.936020270480403	0.561219930499338	0.740577242524727
TXLNGY	-0.148590695050209	0.890027295632458	0.867408826799862	26.0855760209817	-0.228963711195245	1.39753643400806	-0.163833804703459	0.869861978924232	0.957433528702656	-0.351057368264886	-0.426245506270406
KDM5D	-0.072022595970954	0.939560903771209	0.938897534114811	32.0140386304212	-0.127722110277638	1.44732341034159	-0.0882471114368928	0.92968027383299	0.978305990945864	-0.114225062569288	-0.193619766391858
ENSG00000288049	0.196681849393259	0.641023917669791	0.758976951283268	3.26642005867682	0.487308045431292	0.950212127944591	0.512841323637271	0.608062320838615	0.83721120553673	0.716902967400378	1.21955272122855
TTTY10	-0.280957288709535	0.770692678218947	0.715446110922362	53.1657285249614	-0.386288389070421	1.13414750528027	-0.340598015048283	0.733406223957362	0.902697075791257	-0.760479646607745	-0.787734945988482
EIF1AY	-0.323877747357711	0.631956506980607	0.608301078753171	8.84690903635897	-0.461379523237645	1.02933948487953	-0.448228723385309	0.653988135004173	0.862468386269168	-0.893236647309024	-0.960274005877368
MT-ND1	-0.130397417730045	0.301670911987371	0.665559322924217	481.451107684	0.0615609142297629	0.556337023394561	0.110653995044481	0.911890728494628	0.971826608768543	-0.294783856610459	0.241301286054929
MT-ND2	0.0533616183013513	0.27081379286408	0.843794881915145	281.922861359937	0.336288500861162	0.508680892698151	0.661099140322368	0.508548736574809	0.777177109819725	0.273600062006469	0.872550767749588
MT-CO1	-0.627886912301363	0.259200513066394	0.0154184358769585	318.563180050913	-0.59320360139403	0.467949090431752	-1.26766696105064	0.204916908176487	0.505172047519399	-1.83356548336479	-1.26316998378563
MT-CO2	-0.0906750600686133	0.242336897247058	0.708278261992243	848.887547503123	0.145316229381784	0.451908765562385	0.321560988534806	0.747785301918193	0.909334441294078	-0.171918881957183	0.433748283923485
MT-ATP8	-0.532778935052252	0.413717178299893	0.197820681725986	9.57032680063932	-0.606356702906655	0.732124226925487	-0.828215595941982	0.407548412956351	0.705631539264043	-1.53938759710649	-1.29339224364067
MT-ATP6	-0.272896407342307	0.248722496028	0.272557338687199	1087.833176586	-0.0980167733696573	0.464843465841977	-0.210859742197555	0.832996718869797	0.94162440231896	-0.735546585148779	-0.125364958941863
MT-CO3	-0.124759421589319	0.289396504585056	0.666394182182632	1101.43131548401	0.0539000060495416	0.5202605983416	0.103601937608489	0.917485249951155	0.97387843249381	-0.277345006207119	0.22369859686972
MT-ND3	0.136935593175359	0.264866562320876	0.605157264556338	1053.46169672453	0.441236024246795	0.487180636430385	0.905692860618948	0.365098442396197	0.67247118831176	0.53210219806015	1.113691712329
MT-ND4L	0.0423606650324345	0.361204333056052	0.90664119893434	42.6883473660908	0.324688173049706	0.64583625384282	0.502740704192066	0.615146587689989	0.84150360178573	0.23957308263964	0.845896360712209
MT-ND4	-0.404428508957686	0.257656956408535	0.116499028194106	829.31863019712	-0.313500732758878	0.461388164095292	-0.679472854215067	0.496838301955972	0.769653219766722	-1.14238770139895	-0.620488653456245
MT-ND5	-0.422943243866961	0.270675493333092	0.118159127285006	94.0124210514651	-0.334136699322163	0.51555157827757	-0.648114977047488	0.516910587770645	0.783531696699269	-1.19965551150049	-0.667904507674117
MT-CYB	-0.187966995060269	0.257505304991001	0.465418379563407	664.966117085244	0.0134595371255682	0.464795238056422	0.0289579927321337	0.976898093475333	0.992505449771067	-0.472851954173192	0.130777367659499
MAFIP	-0.0932521736664758	0.200424395553782	0.641735560702943	4.06932660212974	-0.0933708275155304	0.361534085050145	-0.258262861999802	0.796204046043994	0.92743666016226	-0.179890135818266	-0.114689835455506
ENSG00000276256	0.348409700937065	0.168375393132541	0.038523235274421	24.6774236388295	0.492253673149927	0.273285596230888	1.8012426558114	0.0716646418124665	0.291037774012261	1.18621143073527	1.230916432359
ENSG00000278384	-0.220789249833628	0.172810792206188	0.201377881523608	15.0362771144936	-0.360702637694356	0.29645817271589	-1.21670667531246	0.223715838373171	0.526606330631553	-0.57437426398079	-0.728945828765322
ENSG00000273748	-0.0549135321157366	0.147764491409681	0.710169286035099	100.385917970054	-0.0769400542364097	0.232899173526575	-0.330357781315315	0.741129638037112	0.906825489354094	-0.0613051247642473	-0.0769363748603627
ENSG00000271254	0.243481159486816	0.159486755776015	0.126846968874751	15.7591519828102	0.340224814503106	0.259223974130765	1.31247434055417	0.18936013820435	0.485401592947735	0.861657619111762	0.881595348880781
ENSG00000278817	0.232329642143654	0.173674192636835	0.180983595775612	12.2811107503067	0.414498381402528	0.290164944544373	1.42849227377686	0.153150216887355	0.437926982374423	0.827164930953841	1.05225586093114
ENSG00000277196	-0.217269102166137	0.141191432257816	0.123846685137917	26.6628645062599	-0.319253005102262	0.231205629342994	-1.38081847751488	0.167334780702731	0.457434916490587	-0.563486117370048	-0.633705815153952
