## Supplemental Tables 1-52 for "Integrative analysis reveals generalizable human neurodegenerative disease-associated glial states": Mathys_2024_AD_EC.csv (part 4 of 4)

gene	nebula_logFC	nebula_SE	nebula_pval	DESeq_basemean	DESeq_logFC	DESeq_lfcSE	DESeq_stat	DESeq_pval	DESeq_padj	nebula_zscore	DESeq_zscore
ENSG00000261335	-0.437538554487171	0.191578573631232	0.0223797866976689	3.99724215138257	-0.716602707642595	0.350436390148192	-2.04488668354208	0.0408660310634947	0.158492751879113	-1.44677322924338	-1.66612433429266
MXRA7	0.00763298650726004	0.0799228979097427	0.923914214462882	46.1636842324158	-0.00889041010418502	0.13126441560444	-0.0677290190433324	0.946001348488736	0.977811654984024	-0.0455801563604697	-0.0810833743541891
JMJD6	0.168417704518538	0.0766132806418293	0.0279289152417721	28.3378071316163	0.211259695917296	0.159277915290548	1.32635899667524	0.184720813676009	0.412205981871499	0.460495395099034	0.411979889619836
METTL23	0.229419379997495	0.079743370887969	0.00401512261586486	28.1307671624006	0.322392376950628	0.142876209886591	2.25644547266846	0.0240427465460677	0.111085933809182	0.652500312853728	0.66088025780377
SRSF2	-0.278022587737039	0.0637699035742833	1.30194784205097e-05	76.8583374279074	-0.397796328525105	0.113002511999293	-3.52024323607598	0.000431151212542152	0.00591057102864299	-0.944691116974434	-0.952103720339052
MFSD11	0.288152854542694	0.0390687522615596	1.63689382398379e-13	200.054937012185	0.408701501758119	0.0689151947310604	5.93049912073912	3.02015200791277e-09	3.62620935715164e-07	0.837365988443055	0.854184088346422
LINC02080	0.238111919141572	0.252866493502487	0.346371486022678	3.48997367116124	0.400898510902363	0.418159329494961	0.958721909628455	0.33769885796087	0.586660766063309	0.679860385349009	0.836707975299612
MGAT5B	0.408698789422432	0.130750030611244	0.00177320517425844	60.7027080980127	0.576292223121101	0.205715784789902	2.80140011477325	0.00508813897708099	0.0370027667886094	1.21678855561879	1.22953175263022
ENSG00000267568	0.0654421706360625	0.241734024346677	0.78660659828299	2.17115066495273	0.0618240798745054	0.479893115447051	0.128828853518585	0.897493073965273	0.955740469387272	0.136376282654808	0.0772936433509466
SNHG20	-0.361748386781635	0.10789980193111	0.000800469051509742	17.1883734622965	-0.528579553688272	0.186268101623885	-2.83773522723492	0.00454348547248556	0.0341668579666947	-1.2082210123959	-1.24501479377596
SEC14L1	0.0591281831532258	0.0496192270556338	0.233403007436338	304.261852174514	0.078418804145597	0.0863062730172249	0.908610711644869	0.363555650340124	0.613388115893846	0.116502785118426	0.114460325037918
SEPTIN9	0.0977785023799544	0.0735806910016985	0.18389386965905	218.063068186338	0.128285628668735	0.12224063973841	1.04945154854606	0.293970343747404	0.542122404869711	0.238156023427932	0.226145482532229
ENSG00000266998	0.535921002501875	0.232089760893454	0.0209374266657202	2.32032616827836	0.845083316519071	0.409259282656992	2.06490934312503	0.0389315789011422	0.153614015558322	1.61722494309662	1.8315347052203
TMC6	0.314773904899178	0.0933635815709511	0.00074764138780559	28.0753883903712	0.448289981060778	0.162412394139512	2.76019563307279	0.00577667576865647	0.040735013599237	0.921156680159442	0.942849159526685
SYNGR2	0.203873280628979	0.159046501975264	0.199896324860778	10.4034294668589	0.273829221372857	0.276665682795956	0.989747693337195	0.322297457051339	0.571730441908621	0.572093067156073	0.552114886617814
AFMID	0.154909349050229	0.361802327423857	0.6685345062562	2.03246886960745	0.161654730343125	0.607863478224276	0.265939205321825	0.790286030451856	0.903169610628829	0.417977371449202	0.300881209372398
SOCS3	0.0463983251547931	0.25907651075804	0.857866085768692	15.4298785805688	0.038578397171267	0.417272196681038	0.0924537926996277	0.926337502002712	0.968997418787141	0.0764351096189044	0.0252310193799869
SOCS3-DT	0.835209046458504	0.262481053094127	0.0014627271717885	3.11739819700977	1.08338049669114	0.414113198011396	2.61614578306998	0.00889285800539657	0.0554331810859041	2.55924458130604	2.36524140005141
PGS1	0.0804841420041024	0.0597675579473613	0.178102902189456	53.1206537658998	0.115415789709664	0.107429817438715	1.07433664564779	0.282671826304335	0.530710125238958	0.183721416255036	0.197321309250384
DNAH17	-0.297365911304966	0.204611350102132	0.146134731550587	4.19168308339235	-0.383106437750249	0.425000633861438	-0.901425567932571	0.36736209221811	0.617980564046298	-1.00557490781463	-0.919203234285389
CYTH1	-0.0125662611763695	0.0283446648322574	0.657521422891525	245.763192820403	-0.0228378421172387	0.0549783084857965	-0.415397322075465	0.677851066725676	0.844128886518331	-0.109157998440231	-0.112320998885431
USP36	0.0112714535658654	0.0432521354977706	0.794401933760494	108.889314262692	0.0145193046909139	0.0822775620319938	0.176467366464603	0.859926784123381	0.940099194759903	-0.0341279534028367	-0.0286533728694465
ENSG00000287539	-0.098655000071853	0.118370388231664	0.404594795899737	8.79677209086056	-0.125017040015008	0.221478337408908	-0.564466220387923	0.572436882938289	0.777001789770776	-0.380125330098761	-0.341168532671337
TIMP2	0.0406020944111358	0.0909393041313397	0.655254416725484	97.0458480288318	0.0503211185775484	0.140695954919313	0.357658602242024	0.720598817016141	0.86815397589623	0.0581912696180336	0.0515308229510731
LGALS3BP	-0.11504135368091	0.0796156781625725	0.148469532953501	48.2252767095192	-0.139010873852994	0.146151901330877	-0.95113968814052	0.341533469936618	0.590341427745517	-0.431701954057093	-0.37251008190954
CANT1	0.107248033192023	0.0940643493960709	0.254221311145534	24.3124732323065	0.164783627695595	0.16499230419196	0.998735234971187	0.317922967147317	0.567628930365819	0.267961704509167	0.307888902301231
ENGASE	0.00305813718692833	0.0858141624307614	0.971572010848795	28.5753878234996	0.00888657995996079	0.146503169414785	0.060657936585664	0.951631631702271	0.979658370333344	-0.0599796554003512	-0.0412688091783437
CBX8	0.0957790210389236	0.18836512686033	0.611120032100937	3.04988391613452	0.20161679632115	0.370331091194755	0.544423088190349	0.586150361397331	0.784377277904019	0.231862585626062	0.390382990872099
CBX4	-0.273922041084394	0.0984993827552454	0.00541997746732377	21.4901097134888	-0.374427159567059	0.170969247979874	-2.19002635848954	0.0285223252603266	0.124485093658756	-0.931784502252645	-0.899764528089514
TBC1D16	0.0231136454469591	0.0545741858428329	0.671910746915457	98.7734374319445	0.0355286290776263	0.0889522482688905	0.399412378765605	0.689589374332579	0.850798662323537	0.00314576179124917	0.0184005497618272
CCDC40	0.58739060554326	0.0565327079732111	2.74548964712407e-25	89.3613394132709	0.850645447336243	0.0913607492794061	9.31084140668261	1.26823631228183e-20	5.67218690668048e-17	1.77922732780549	1.8439920345622
ENSG00000289689	0.763321991987319	0.160676629688176	2.02741596521787e-06	4.41140444516456	1.04231063837317	0.304447678033505	3.42361171911604	0.000617948454440356	0.00773083765729928	2.33297755055655	2.27325853091198
GAA	0.00940564831340935	0.0605575980407298	0.876571103599745	59.1537552673745	0.0200383871880205	0.101286090591111	0.197839476981247	0.843170658409185	0.931706181528124	-0.040000641017256	-0.0162924574951891
EIF4A3	0.272047608399428	0.218408164523208	0.212913975360138	11.9865640518438	0.432095797027427	0.34673022007662	1.24620172113046	0.212690347358009	0.449149760837299	0.786674160114119	0.906579555204528
CARD14	0.106281021315851	0.110282086062258	0.335186463867507	10.5981545791659	0.151369961844083	0.203466360272855	0.74395571651791	0.456903266181411	0.692594427383956	0.264918000638833	0.277846737043505
ENSG00000262580	-0.00762452258483951	0.0779733542825044	0.922104055938939	24.1749206400486	-0.0162142446019981	0.139298665298513	-0.116399138263468	0.907336218318726	0.959522666295562	-0.0936037025232406	-0.0974863359859448
SGSH	-0.177913530565073	0.0939864839191593	0.0583619495614291	14.4721952289555	-0.231789982539458	0.170288045162755	-1.36116415170497	0.173461820134746	0.397035819115994	-0.629594340732051	-0.580304531725
SLC26A11	0.0384920443470674	0.047091080898859	0.41370236485049	102.912282811619	0.0478372030339825	0.080130092767467	0.59699423003045	0.55051123291628	0.762015773388748	0.0515498128739562	0.0459676754810151
RNF213	-0.0165344165146717	0.0421322270428224	0.69473234092898	336.595354179687	-0.0258242162043013	0.07125375582762	-0.362426035011772	0.717033686926052	0.865919580066631	-0.121647906846622	-0.11900948694217
RNF213-AS1	0.104476474559397	0.0303221179049954	0.000569891486206862	146.743327624242	0.132474408603554	0.0564232275880952	2.34787009298109	0.0188811052104649	0.0939944481584096	0.25923812629379	0.235526961124519
RPTOR	0.0753577839465866	0.0280566096933264	0.00723305989264009	315.151130969606	0.105174360201278	0.0541956623287457	1.94064166174962	0.0523017570333954	0.186911392993896	0.167586024079554	0.174383901894915
CHMP6	0.26521901879949	0.0978547492289272	0.00672155573970953	33.4419196267797	0.395261796329699	0.164960415929949	2.396100871239	0.0165705293974516	0.0859266002667851	0.7651809343261	0.824083603067801
BAIAP2-DT	0.0937991990048378	0.0963028842964333	0.330055561163833	16.5819754218602	0.133641403754296	0.18412420756748	0.725822017212579	0.467947887705169	0.700199708183796	0.225631026183818	0.238140643436398
BAIAP2	0.355552814203594	0.122127071068448	0.00359887952271761	140.795423552434	0.502771333202627	0.205311419909219	2.44882302905963	0.0143323848295721	0.0779113839565619	1.04950973055756	1.06486932930193
AATK	-0.304676775128844	0.120347255064894	0.0113528198068777	54.1220093255125	-0.440608296040572	0.192009798797127	-2.29471776336847	0.0217493041339674	0.103531135505978	-1.02858610867425	-1.04798833662112
PVALEF	-0.403085446258526	0.444592910191066	0.364597522915719	2.65974580373273	-0.537448738877822	0.689252642826178	-0.779755789798779	0.435534633442515	0.675250419645254	-1.33833086008064	-1.2648788287173
CEP131	0.060129405069263	0.0933915938474122	0.519678072487355	19.1231933496061	0.112647108539871	0.167298168314315	0.673331391938688	0.500736485740254	0.724888795103831	0.119654166291706	0.191120381169303
TEPSIN	0.195525646763391	0.0807539501580747	0.0154671595648246	16.2837217274681	0.287137681266447	0.144342715585247	1.98927725657806	0.046670608603805	0.173619710526528	0.545818596148119	0.581921425402586
NDUFAF8	-0.40398554237022	0.0956187965618397	2.38983759276486e-05	54.242577694056	-0.580799909426751	0.16238893742448	-3.57659775744795	0.000348095177698996	0.00499793156423358	-1.34116394423022	-1.36197108106381
SLC38A10	0.0812804623212565	0.0381090571321533	0.032937980936412	99.6570778951325	0.122149461078618	0.0705823159243246	1.73059582246609	0.0835238773108927	0.254586151999635	0.186227862443622	0.212402501095829
RENO1	0.226883875270827	0.0752877971249103	0.00258206710839341	29.2852785184783	0.337781835905493	0.140702089004813	2.40068813686155	0.0163642762849128	0.0851284974519017	0.644519722604558	0.695347544693651
LINC03048	-0.352273758839222	0.244681482568215	0.149945551349323	4.32363274108865	-0.490992207785701	0.42598991461573	-1.15259115518875	0.249078235299881	0.493521943683117	-1.17839928791774	-1.16083159809295
ENSG00000262877	-0.136322595705363	0.154883841710125	0.378772521730137	20.5431504116662	-0.211479829140322	0.251613190275946	-0.840495797968263	0.400630456627418	0.646223764588747	-0.498685411356265	-0.534816520350551
BAHCC1	0.229404180123635	0.0701581204353339	0.00107617269362814	54.3479986257224	0.320531329881848	0.118123136767982	2.71353554140234	0.00665694268783507	0.044890235610602	0.652452470716486	0.656712129254006
ACTG1	-0.250103994761601	0.0792476809804331	0.00159960530548953	218.561432294027	-0.355470937422761	0.128534740777456	-2.76556310980718	0.00568246084494093	0.0401815116664005	-0.856816364256781	-0.857308873936105
ENSG00000229848	0.456445792341025	0.178069032442625	0.0103679999345412	3.79778343050184	0.74274507132919	0.333515894742097	2.22701551271955	0.0259462370446535	0.116955548584655	1.36707392559325	1.60233095821972
ENSG00000289182	0.42731920347806	0.164554150606277	0.00940883970554925	4.02549580542197	0.525621040275009	0.323868037597521	1.62294817412088	0.104600484138065	0.291980443318769	1.27539696335904	1.11604509911445
FAAP100	-0.234482422236565	0.116073688356809	0.0433712608132096	15.6046083784546	-0.332254125338369	0.206259284855187	-1.61085657584647	0.107210986531569	0.296400023033498	-0.80764691564216	-0.805310910581569
NPLOC4	0.0848323846103485	0.0361961142319493	0.0190941563131304	136.267632135286	0.116960067413033	0.0633558989417674	1.84608014986158	0.064880568604585	0.215305763742539	0.197407662697197	0.200779979421687
TSPAN10	-0.0242530624664971	0.130124797079492	0.852144348083595	6.24641876975332	-0.055635310091238	0.236727600621883	-0.235018265487777	0.814194556413066	0.916357101076235	-0.145942616287333	-0.185776455717079
OXLD1	-0.0347345095222146	0.0895921276945242	0.698241016393875	13.8585989621978	-0.0208114454094506	0.166955757156908	-0.124652457416557	0.90079869721546	0.95647304519605	-0.178933339313907	-0.107782541953002
CCDC137	0.0223214730011253	0.0872221936798444	0.798016424930738	25.9362469700781	0.0222696696570813	0.16616284148792	0.13402316340805	0.893384257924165	0.954254771825136	0.000652371173440205	-0.011295124371326
ARL16	-0.161307310045614	0.117103435993793	0.16836476730343	16.1876715176266	-0.230139226859196	0.201250424252195	-1.1435465426438	0.252811742171776	0.497941436469567	-0.577325677944996	-0.576607386179886
HGS	-0.013075870390398	0.0495936248935297	0.792041683503693	63.0861876068885	-0.029638731825633	0.0952576024127039	-0.311142954209818	0.755691947880299	0.886073061613788	-0.110762011353947	-0.127552737530249
ENSG00000275902	0.758533375518701	0.237083257342764	0.00137695411708896	2.22932677931842	1.12888340557551	0.444081927174498	2.54206112993184	0.0110200897996968	0.0645756326618329	2.31790521190361	2.46715283302912
ENSG00000262049	0.367963111017862	0.129999832191378	0.00464768914451967	8.13167720064083	0.565211587746967	0.235664380752566	2.39837512118731	0.0164679907014758	0.0855685023669482	1.08857157599748	1.20471480230841
MRPL12	-0.321530471580831	0.117552876273923	0.00623426353395654	10.9488156240248	-0.450864586819067	0.218668149868932	-2.06186674689163	0.039220424199738	0.154345224138432	-1.08163371065761	-1.07095902829554
SLC25A10	0.253667750776312	0.097348230677056	0.0091666201902551	12.048460361935	0.343037754971837	0.171658964801662	1.99836784154087	0.0456767954141201	0.171106690926324	0.728822912200663	0.707119061214211
MCRIP1	0.412562182737902	0.0838492238460096	8.64177331714014e-07	48.5507389491489	0.604498308236442	0.143790971978476	4.20400738599171	2.62230374368141e-05	0.000642644027047403	1.22894872187597	1.29270403377163
P4HB	-0.0383335574801412	0.0467715516560976	0.412449126940345	101.211099655637	-0.0515525200126238	0.0915902933672419	-0.562860081754712	0.573530164121087	0.777601715507862	-0.190261469266588	-0.176632359270058
ARHGDIA	0.245290168317916	0.0892577387785594	0.00599397243471602	32.4340229712475	0.351656360904994	0.16486260421517	2.13302684728934	0.03292252390432	0.137196355147516	0.702454176944162	0.726421881681141
ENSG00000263731	-0.126945147447245	0.260080714149861	0.625479689544694	2.22634868258923	-0.233077149423701	0.467342383012834	-0.498728893196278	0.617970386953691	0.804386657639809	-0.469169563350255	-0.583187358886401
ALYREF	-0.427955165303957	0.171952653381734	0.0128176302017702	4.38879518331799	-0.623569776728128	0.314209677890867	-1.98456578713247	0.0471928019578868	0.174723708158505	-1.41660917493689	-1.45776140682134
ANAPC11	-0.293797025729789	0.111120601075944	0.00819453862299179	26.469290935012	-0.414544448389069	0.185056523371344	-2.24009638156458	0.0250846664049172	0.114539224600298	-0.994341715021845	-0.989613957307771
PCYT2	-0.2704186784795	0.0748628309750946	0.000303623389754156	28.1824179165481	-0.391483023834633	0.131110018791479	-2.98591234631168	0.00282733672015107	0.0242455113697151	-0.920757545311938	-0.937964010513779
SIRT7	0.118206821944723	0.0493113818047094	0.0165231186827026	67.0797637841531	0.162210757380627	0.0879002676506001	1.84539548873056	0.0649800289137967	0.215595830353825	0.302454877305362	0.302126525629215
MAFG	0.214169011984442	0.0382691393988999	2.18861635893156e-08	144.780914327939	0.296202424292353	0.072091685473748	4.1086905146671	3.97908880903189e-05	0.000912639728122826	0.604499243488264	0.602223445075484
MILIP	0.534396859748382	0.135840775415144	8.35457048671654e-05	10.1010272351928	0.796813745841709	0.24854318267969	3.20593684063587	0.00134623533680302	0.0138671188018604	1.61242765020699	1.72342686689619
PYCR1	-0.106419108660416	0.105330417670633	0.312334358150084	11.1180034389537	-0.236788024326759	0.234586492002801	-1.00938473611657	0.312790155909018	0.561985590194137	-0.404563134786596	-0.591498488619504
ENSG00000235296	0.457963983637	0.328260739406706	0.162978865323106	3.92582206491723	0.638240280433696	0.562882241706379	1.13387887047008	0.256845361392125	0.503324419932884	1.37185248606116	1.36827486698701
NOTUM	0.356603560434512	0.189857069503785	0.0603437180542224	11.1925341286114	0.488774360000801	0.31217788491759	1.56569181743873	0.117420782813645	0.313509762737672	1.05281699125269	1.03352074892933
ASPSCR1	0.0974725044185782	0.0392577519567599	0.0130322957722324	99.5562732656504	0.133223540103882	0.0735633095670691	1.81100525367771	0.0701400384282495	0.226555486267255	0.237192884088793	0.237204767369414
CENPX	-0.278894275128947	0.0742323665033628	0.000171932201774902	20.8479087859385	-0.437332711401244	0.143923478424973	-3.03864745479469	0.00237642774293192	0.0213532357212718	-0.94743478367993	-1.0406521127924
LRRC45	0.055741803730019	0.100403484667424	0.578772929422572	11.7848635873647	0.0374496032006631	0.186138809555575	0.201191805674904	0.840548598617436	0.930636598907757	0.105844036853991	0.0227028950490095
RAC3	0.411569485440628	0.170689314323998	0.0158992554816488	8.96404380229673	0.666681568245196	0.295595019813273	2.25538836434503	0.0241089624535735	0.111248217254173	1.22582417223988	1.43197392420479
DCXR	-0.213824254585335	0.071392869793126	0.00274411955695575	85.4543446886258	-0.300268940500494	0.132665557492326	-2.26335264537567	0.0236139594111553	0.10950070862249	-0.742624606833521	-0.733674698726026
DCXR-DT	-0.164726840596234	0.177533809599834	0.353479260526732	4.82474615799769	-0.273116500953112	0.32789592611526	-0.832936548461745	0.404880515646482	0.649841597542347	-0.588088770548213	-0.672862234403238
RFNG	-0.115551208088418	0.0601789777125291	0.0548420103698669	93.1655260481178	-0.172537122015995	0.103888307069555	-1.66079443281792	0.0967547396605215	0.278152385107943	-0.433306738725904	-0.447597764794597
GPS1	-0.027652283018754	0.0579720238031361	0.633366695144028	55.2990833290313	-0.0593786558476194	0.104333735302075	-0.569122304264307	0.569273142877441	0.775119607738597	-0.156641782456815	-0.19416030939846
DUS1L	0.19143529733855	0.0673332908074198	0.00446770122663241	42.9848427998901	0.260559261627066	0.115951131064282	2.24714721827608	0.0246306201010052	0.113072053786754	0.532944077559274	0.522394575402406
FASN	-0.175102252721833	0.0859103258296673	0.041530137265438	57.9350345744644	-0.255682230571867	0.145394359113041	-1.75854298702936	0.0786551640226607	0.244060408516321	-0.620745744905156	-0.633815247715239
CCDC57	0.293004319789129	0.0452387907086491	9.36646457592228e-11	133.185508663039	0.413796609211455	0.0689954686477742	5.99744617032621	2.00444777798857e-09	2.61748691592814e-07	0.852636145833286	0.865595440158332
SLC16A3	-0.249185580067193	0.161416478128163	0.122650571984102	15.3159239857007	-0.36802454803698	0.268059321505752	-1.372922030727	0.169776586901594	0.392112463164152	-0.853925621724222	-0.885424800546205
CSNK1D	-0.106333660353581	0.0396224156470218	0.0072817997137358	127.923916960304	-0.159885218730001	0.0729785122703353	-2.19085335883165	0.0284624058512622	0.124308977374597	-0.404294183237362	-0.419261695180951
ENSG00000287737	0.389453891748161	0.168880652343309	0.0211056343340394	4.30691792351765	0.654945478738585	0.33284869224558	1.96769731712017	0.0491028747139182	0.179605485306072	1.1562145637385	1.40568897389068
ENSG00000260563	0.199542468222814	0.110760272980599	0.0716129664715396	13.8466845750294	0.242591039325223	0.204525398289982	1.18611693879344	0.235576122056314	0.477992154200687	0.558461682881332	0.482151713402178
ENSG00000260011	-0.0674990077525176	0.181243236312697	0.709578515458241	3.43591192471161	-0.0470267870020401	0.316207859524846	-0.148721119938971	0.881773695269864	0.949313493759925	-0.282060749152891	-0.16649621747844
OGFOD3	0.253022115971005	0.0912552760939694	0.00555959440909909	19.6821621144553	0.341430829664419	0.164431422385501	2.07643298775311	0.0378539229360446	0.150565066911953	0.72679075395715	0.703520081175742
HEXD	0.052595964909509	0.0599593602841239	0.380381511550481	53.563395955721	0.0682510875209213	0.102849567623529	0.663601112750887	0.506945644921508	0.729157226856872	0.0959423985914496	0.091688010108229
HEXD-IT1	-0.313716368138987	0.204534692356955	0.125077591264072	2.98708037368961	-0.52125743820006	0.399209498249313	-1.30572403834572	0.191646420242562	0.421043160768689	-1.05703854541177	-1.22861568215591
CYBC1	-0.179258360540841	0.0809681894005684	0.0268332063349126	56.2263590500212	-0.255466459270666	0.14062114191987	-1.81670021863596	0.0692630282565428	0.224599524290294	-0.633827240351024	-0.633331991522614
NARF	0.142630817270398	0.0613868245981758	0.020153592345384	86.0281923082893	0.209010941493122	0.105965619819766	1.9724410789898	0.0485592762972571	0.178163546545925	0.379330261086666	0.406943425107976
FOXK2	0.0789167903024122	0.0382420585025522	0.0390544705964272	176.862554884661	0.113161029382259	0.0670631528668374	1.68738009689099	0.0915302883993403	0.269277562812728	0.178788121682176	0.192271393506075
ENSG00000261845	0.206516282489247	0.147779040416351	0.162273284756425	4.90814900311131	0.293217197257058	0.282719472862291	1.03713123927576	0.29967469808098	0.548795204081148	0.580412008411732	0.59553752603449
WDR45B	0.0760843676493757	0.062513771554036	0.223573130846282	75.4400493642566	0.102408445092477	0.107130812748897	0.955919613272342	0.339112849110161	0.58786132466868	0.169872971823212	0.168189168873585
RAB40B	-0.0359839425639723	0.0735708894149118	0.624766854712756	88.001421631936	-0.0598111635845686	0.115913755015997	-0.515997118515523	0.605856421737596	0.798133131607287	-0.182865973729915	-0.195128983365183
ENSG00000263063	0.391627220654614	0.203579998171362	0.0543919650696765	2.38340834352024	0.479291943049146	0.399603577631884	1.19941854847624	0.230365238786012	0.471596010875837	1.16305519286321	1.01228327810981
FN3KRP	0.0541972547393259	0.108271882845083	0.616676391561428	13.4329514676691	0.0750733825450446	0.189406938465823	0.396360255612237	0.691839281652582	0.851589703368976	0.1009825146155	0.106967689565026
TBCD	0.0675688960660589	0.0444006917288903	0.12805963394575	233.241235916592	0.0823898759315226	0.0777751133730345	1.05933469407308	0.289447379846361	0.53748580288461	0.143070225699277	0.123354209540761
B3GNTL1	-0.0834195043404061	0.103246384364217	0.419110511149272	19.9853634280161	-0.11980043374658	0.182845480694392	-0.655200409064603	0.512338731004376	0.732907396263257	-0.332171071762405	-0.329485063787032
METRNL	-0.316464952249742	0.0926550812944392	0.000636611894140705	16.1213790187095	-0.461449413650398	0.162471712133837	-2.8401831161247	0.00450876438971201	0.0340058157385952	-1.06568981051202	-1.09466553182794
ROCK1P1	0.0392519941497012	0.177642452434272	0.825123061944925	7.03248177780865	0.0775987133758176	0.307342583666235	0.252482791190717	0.800667913974237	0.90813091872181	0.0539417815896798	0.112623593550435
USP14	-0.105780585463766	0.0377714068641931	0.00510161394351415	120.790456967296	-0.158138081411093	0.0686901021984718	-2.30219604207565	0.0213241190841091	0.102354871057074	-0.402553360581305	-0.41534868671305
THOC1	-0.0925637513113313	0.0298245442440659	0.00191175206133664	177.999122161851	-0.132580373738336	0.0618225598348151	-2.14453063885707	0.0319903931846056	0.134692429765261	-0.360952910520043	-0.358107893181048
THOC1-DT	-0.0480149291831241	0.192009759662686	0.802537047417516	2.92650254453894	-0.0770090768510804	0.335335558829361	-0.229647810449674	0.818365452210317	0.918977752725399	-0.220733926998099	-0.233646608461857
COLEC12	0.297538614655147	0.102185552562902	0.00359412058579443	828.703278935531	0.414416551006436	0.157816835512049	2.62593372666376	0.00864116401092199	0.0544524213298325	0.866907998302744	0.866983904285972
ENSG00000265477	0.177727853933461	0.138357865821802	0.198948930110049	14.1729291671743	0.259244382626553	0.238386596226744	1.08749563410843	0.276817826998495	0.524905779053464	0.489799417630563	0.51944968228634
CLUL1	1.48721587182027	0.424897522351946	0.000464952046937984	2.70910579770215	1.85578881954573	0.660844668829881	2.80820729450941	0.00498181474992319	0.0364071347533194	4.61145898191326	4.09518001180128
TYMSOS	-0.549933971043156	0.307644890062046	0.0738468813722734	4.64758113610855	-0.727465111466094	0.490068938575718	-1.48441383283813	0.137699167228438	0.345794231010212	-1.80054175350761	-1.69045251827862
ENOSF1	-0.249326716350287	0.0730947204649736	0.000647230622881075	202.732595094062	-0.371894670977339	0.12428628332073	-2.99224227357123	0.00276936389694292	0.0239607260614728	-0.854369853136143	-0.894092593096656
YES1	-0.0923992072691457	0.0460657407015426	0.0448763289137736	77.9414430700469	-0.154507285009423	0.0833153249327451	-1.8544881765047	0.0636693501426471	0.212945349420818	-0.360435002363606	-0.407216906279303
ENSG00000263745	0.548093966604863	0.321374002954333	0.0881066602446216	2.86731310109791	0.583865254660092	0.58341244970419	1.00077613180201	0.316935051272455	0.566656812638839	1.65553977548563	1.24649283303246
ENSG00000286975	0.109036715866326	0.205932877985147	0.596474617599026	4.73796549428858	0.227047666396113	0.349678259730017	0.649304496571831	0.516141579906885	0.734926816786636	0.273591646098022	0.447339710228104
METTL4	-0.0386296435378692	0.0513479929898868	0.451864246519224	43.7275040780572	-0.0526985304237919	0.0940718991872313	-0.560194179974043	0.575346996375136	0.778766570715834	-0.191193410540594	-0.179199042721138
SMCHD1	-0.0656993593611203	0.0313411199288136	0.0360585013322871	295.307249437736	-0.0986230605109841	0.0594378303588712	-1.65926414062428	0.0970625778157011	0.278455663425737	-0.276396292584042	-0.282054767437686
ENSG00000266049	-0.277312327521117	0.127180217524777	0.0292228273846614	13.5121497634471	-0.450995380724295	0.249654173173314	-1.80648044049	0.0708433266615849	0.227865356701861	-0.942455547979455	-1.07125196328879
LPIN2	0.0644474131070199	0.0564945865305791	0.253965031729926	267.442715262275	0.0921822076048185	0.0957136567279906	0.963104020430354	0.335495324370255	0.584820359834733	0.133245248366814	0.14528578660882
ENSG00000265907	-0.0865761864646854	0.110808781762969	0.434619249787357	10.3379088880472	-0.233129853816844	0.241331335610575	-0.966015678100894	0.334036335944393	0.583553455916203	-0.342106839704698	-0.583305399257031
ENSG00000266397	-0.128171220942156	0.217891576358263	0.556375277704319	2.53696973221568	-0.39702739880146	0.453573753514561	-0.875331510531757	0.381393553672742	0.630281894331407	-0.473028672771485	-0.950381572636474
MYOM1	0.00778336541624904	0.0611689861821096	0.898747553934949	295.102999474838	0.0179342195173883	0.108842385572444	0.164772385528537	0.869123140074406	0.943942021365415	-0.0451068334586679	-0.0210050956055215
ENSG00000265399	-0.124299683581632	0.127672010711159	0.330262135095908	20.6830911589603	-0.157456247684965	0.22174034366549	-0.710092918059591	0.47764651768063	0.708078902991919	-0.460842872846235	-0.413821605175057
ENSG00000272688	0.12288155924183	0.139700015560308	0.379070508937076	5.80396340703161	0.183990280360928	0.269640161900604	0.682354880163407	0.495014578774503	0.720805047556232	0.317168777263169	0.350905437811147
MYL12A	-0.194199382429986	0.1229322945466	0.114169553219215	16.1202573109347	-0.267716288266487	0.209636264331808	-1.27705141627	0.201584095529454	0.434241768553494	-0.680854631918094	-0.66076754800249
MYL12-AS1	-0.220711027825751	0.245186996975351	0.368027512685653	1.86847810830086	-0.425461635457118	0.492852412838453	-0.863263777094615	0.387992455205156	0.635930831298235	-0.764300967675076	-1.01406483760243
MYL12B	-0.349136316751332	0.175353224667366	0.0464758427159562	16.2636914779034	-0.551565871824978	0.303540756101445	-1.81710647001433	0.0692008122747707	0.22443845750465	-1.16852407866626	-1.29649652708988
ENSG00000266578	-0.0846476403373176	0.183517115203867	0.644617802870568	9.87379688462471	-0.0766295453004775	0.304632153422521	-0.251547791129563	0.801390617700603	0.908455069990715	-0.336036672981177	-0.232796583592448
TGIF1	-0.0301241158930956	0.0723098721871219	0.676972798656552	41.7220523836499	-0.0344375828155326	0.126303901860201	-0.272656523736296	0.785117257795495	0.900061479958431	-0.164421963312749	-0.138300573064673
DLGAP1	0.693880683823701	0.101371180585538	7.65024746712016e-12	694.85964413098	0.970196336329777	0.163279374993588	5.94194053209644	2.81667608904815e-09	3.45139282418297e-07	2.11440859227715	2.11174639817989
DLGAP1-AS1	0.0168195262019125	0.0735933010378176	0.819221042881275	35.6319898086948	0.0441922512713319	0.136588709834925	0.323542489893497	0.746284434067579	0.88143054898455	-0.0166651997683279	0.0378041917307731
DLGAP1-AS2	0.0971764562127987	0.0752020767375243	0.196286360224999	26.3141214542199	0.173682108894036	0.134141764030134	1.2947653562616	0.195401186343412	0.426048412392888	0.236261061955125	0.327818550591688
DLGAP1-AS5	0.436121336347362	0.188113025495589	0.020427563764011	3.72953711150306	0.633812985946029	0.369213193519675	1.7166585514021	0.0860415775522634	0.259488169657787	1.30310198595664	1.35835919485715
ENSG00000265091	0.0549960813274017	0.2641865269536	0.835095132539368	2.28902178648449	-0.023708668559896	0.473018102011834	-0.0501221168049566	0.960025075225099	0.983668304454583	0.103496849379906	-0.114271361462724
LINC00526	-0.520669458061367	0.198358363715529	0.00866762295113411	3.49201646323765	-0.667010810357919	0.394106156691416	-1.69246483221065	0.090557380000798	0.267250334578402	-1.70843067026142	-1.55505492268193
LINC00667	0.178025975412262	0.0466016516421247	0.000133362696679756	66.6853160151607	0.27354766240855	0.0955759372517533	2.86209761865068	0.004208472638023	0.0324804035781844	0.490737765463938	0.551484287866574
ZBTB14	-0.020078459650593	0.16789691130884	0.904809508083272	7.814960623879	-0.0297160262766791	0.292998168151129	-0.101420518988882	0.919216648658666	0.965661727347143	-0.132802907188643	-0.127725851479675
EPB41L3	0.883158608187706	0.264358525773507	0.000835491613745167	16.9377655852348	1.27603879847415	0.428957979597824	2.97474078852786	0.00293236217581495	0.0249097622627395	2.71016751225676	2.79673213528438
ENSG00000266846	0.456727867066652	0.258987691054522	0.0778141972746395	8.68177652268702	0.627167989098803	0.445753148420267	1.40698499005888	0.159431839680212	0.378130135473815	1.36796176570698	1.34347660454729
L3MBTL4	0.519115045390696	0.164506740338293	0.00160176442631001	286.28567809852	0.730428890321737	0.270272414211577	2.70256545586608	0.00688066352322732	0.0459903422100462	1.56432760236646	1.5747467952276
ARHGAP28	0.360689139892425	0.348924165873581	0.301268084043123	5.45358801016931	0.568041858846054	0.554883055598665	1.02371455230903	0.305970119855593	0.554565991818394	1.06567649620297	1.21105367141579
LAMA1	-0.115330650760588	0.0569289526444543	0.0427781200057462	274.797959448527	-0.148727060213949	0.0960687492440956	-1.54813153480386	0.121590631056903	0.320317658651661	-0.432612526784055	-0.394271118717966
PTPRM	-0.0749159580072134	0.0252593896077821	0.00301832232129095	693.242414030178	-0.115946808570034	0.0465216877555292	-2.49231732905593	0.0126912593834997	0.0713534350631082	-0.305405860782403	-0.320854220758982
ENSG00000265413	-0.0746076140894488	0.203629400729043	0.714074674318469	2.60754713317559	-0.0991376170924761	0.376892533754318	-0.263039482647593	0.792520147554885	0.904290203880365	-0.304435337463073	-0.28320720361932
RAB12	-0.00375351941898468	0.0464849129914885	0.935643121449562	86.9015135373775	-0.00460143957346987	0.0829904418708937	-0.0554454159989679	0.955783614725822	0.981852935253802	-0.081419583994488	-0.0714775020374323
MTCL1	-0.227992537762842	0.135973839577985	0.093593677522503	37.4489174134741	-0.343901282096358	0.214388209125432	-1.60410539133312	0.108690823717417	0.298966610747939	-0.787219776144254	-0.831396681017451
ENSG00000288939	0.11416038479715	0.225978357991784	0.613430433752194	2.86475341775751	0.0884860977872319	0.414628699473301	0.213410451084633	0.831006829479707	0.925455727288404	0.289718574152718	0.137007725772965
NDUFV2	-0.17185738399112	0.0630714220000704	0.00643392950717407	70.6161230956019	-0.246684476709489	0.110536724904069	-2.23169699413093	0.0256349960544994	0.116103817573416	-0.610532406519388	-0.613663261563634
ENSG00000263847	0.106252188501137	0.143363081202924	0.458608243555623	5.41174619278282	0.13237089228002	0.242950475877032	0.544847223707511	0.585858596615593	0.784311180135399	0.264827248341056	0.235295118872526
NDUFV2-AS1	-0.103138525889321	0.0770961313705203	0.180964512220486	28.3264004112207	-0.144965489257883	0.141561596379692	-1.02404531289024	0.3058138728095	0.554419353928046	-0.394237385203395	-0.385846446630428
ANKRD12	0.0735363555571271	0.0356553004911789	0.0391673647134964	856.210649472694	0.0980592127873558	0.0664519090519781	1.47564177141479	0.140040085203485	0.34907413320002	0.161853014201246	0.158448330157227
ENSG00000273284	-0.13706504555934	0.192995766099953	0.477581879892851	3.12182910280733	-0.212282371555982	0.33570745625132	-0.632343332276366	0.527162554252243	0.74317873093559	-0.501022298368475	-0.536613949341588
TWSG1-DT	0.305916414422862	0.187516408989196	0.102803533037915	3.00148351034409	0.439767671603173	0.388480843767543	1.13201893647636	0.257626473245799	0.50414981474156	0.893277417547962	0.923762011245443
TWSG1	-0.0444522173586872	0.0721535966795937	0.537843280660424	60.3363186990923	-0.0815978339413958	0.116197747217808	-0.702232494993591	0.482534183748649	0.711388504929233	-0.209520166302777	-0.243923903301379
RALBP1	-0.0865622812908338	0.0577138020965995	0.133652206239196	64.3962973271496	-0.131798112403464	0.101808352684331	-1.29457071967483	0.195468358588748	0.426142936284755	-0.342063072681238	-0.356355887088374
ENSG00000266805	-0.0410163809953352	0.190383912695203	0.829423996534412	3.18945425077087	-0.00480145390367138	0.338640799733618	-0.0141786043130311	0.988687489557149	0.995629198078982	-0.198705750580842	-0.071925467838008
PPP4R1	0.00210954528404079	0.0304414316463528	0.944752026674723	168.955959978898	0.010150826945413	0.0599229915660223	0.169397866830947	0.86548370128138	0.942621661751119	-0.0629653817573186	-0.0384373149929375
RAB31	-0.00840990685136593	0.0450572369532004	0.851935521116692	437.955943563353	-0.0105916252587883	0.0803058200756265	-0.131891128797562	0.895070405523671	0.954819221430116	-0.0960757271080776	-0.0848935323959432
VAPA	0.00402056729263601	0.0386319890161901	0.917111000364252	215.817602744825	0.00469008546802629	0.0691719554369462	0.0678032800778857	0.945942232649152	0.977807045825003	-0.0569503728136002	-0.050667565821415
APCDD1	-0.0473548732014879	0.0501253839684292	0.344797560104173	412.633284629296	-0.0762305686757729	0.0783683386458712	-0.972721509642326	0.330691731860225	0.579688919435271	-0.218656377595193	-0.231903008202541
NAPG	-0.0806964245499045	0.0443445079583706	0.0687953460665434	124.948372946009	-0.131361812605207	0.0820113035561903	-1.60175252567719	0.109210344948832	0.299839986000815	-0.323600082406628	-0.355378720161282
ENSG00000265728	-0.22093898452495	0.219066031176293	0.313190631004363	3.88568910581146	-0.393085580170618	0.388530938135048	-1.01172272678575	0.311670645894866	0.560767427858677	-0.765018469398391	-0.941553205504428
GNAL	0.0731729152200573	0.152349653530708	0.631016997933266	73.1598404122992	0.0704298784541054	0.238387861116641	0.29544238588409	0.767655958279497	0.891326146571273	0.160709072965535	0.0965677795911833
CHMP1B	0.0548578447685272	0.148097704656279	0.711072124465567	12.2512945039037	0.0480738964290228	0.26896367172082	0.178737508011575	0.85814381626576	0.939593800867331	0.103061744951889	0.0464977902287601
MPPE1	0.128063055896501	0.0734967480756319	0.081432951570344	59.3722970870176	0.182296120566146	0.120954772780474	1.50714284666553	0.131774046218782	0.336232893431201	0.333477720111296	0.347111081436741
ENSG00000273141	-0.0760129922285196	0.217396973701947	0.726600897329254	3.05536456468134	-0.0494876966218449	0.412138112585181	-0.120075516218163	0.904423327270568	0.957901212954781	-0.308858814554282	-0.172007839305085
IMPA2	0.0950208844938129	0.0916587076285854	0.299884326859637	73.6684942825705	0.128929458134989	0.152230157141162	0.846937693268187	0.397029851314651	0.64379793400482	0.229476324202127	0.227587447125437
TUBB6	-0.0200329859669355	0.176984638551539	0.909879499227705	19.6285017377888	-0.0111235706649681	0.289149454863785	-0.0384699693458123	0.969312974742943	0.987390705119052	-0.13265977717095	-0.0860849137809762
AFG3L2	-0.152581132465725	0.0468070965640777	0.0011149618434292	97.3622810115261	-0.224715769462305	0.0811778133208514	-2.76819195134176	0.00563682454385678	0.0399377390453853	-0.549859727290618	-0.564460639333104
PRELID3A	0.0560993233956551	0.0519024007304113	0.279758583610927	47.7012627525769	0.0753976475522933	0.0919809026719271	0.819709802383848	0.412381560597842	0.656055421769675	0.106969342568255	0.107693935696613
ENSG00000267108	0.255209081972476	0.164824950745376	0.121534593144754	4.73397965013071	0.304480794109958	0.324626928548338	0.937940655359464	0.34827490856988	0.598122119066444	0.733674306317768	0.620764249422198
ENSG00000267199	0.2242506227639	0.13203439486416	0.089427426015436	14.9337375803812	0.310566430445823	0.22087741902682	1.40605785695147	0.159706945155242	0.378531696982947	0.636231467781224	0.634394057598751
SPIRE1	0.00923081481349477	0.029919387753273	0.757684515041458	814.592312607752	-0.00422777576375447	0.0561584740561642	-0.0752829530148248	0.939989584512758	0.974895552066833	-0.0405509356035653	-0.0706406189626212
PSMG2	0.00866722560369734	0.0460898721933671	0.850837028409427	211.703107557813	-0.0020759525000868	0.0745506789059907	-0.0278461917523864	0.977784824540374	0.991192798675617	-0.0423248524513397	-0.0658212481203665
CEP76	0.0123500619723643	0.0671171929742618	0.854007628673661	32.9754625795909	0.0256798792673804	0.119627694946837	0.214665001100228	0.830028511505059	0.925063859583456	-0.0307329955307241	-0.00365738523198814
PTPN2	0.216594765571621	0.0518842167274743	2.9853751161987e-05	114.752840646571	0.297693345658693	0.0880868941054288	3.37954185673061	0.000726067505249885	0.00871887088975535	0.612134388168185	0.605562614737955
SEH1L	-0.0455322275488349	0.133048643864764	0.732183521565535	16.0801010140932	-0.0682885161289774	0.231049380714735	-0.295558100687099	0.767567575511453	0.891326146571273	-0.212919536338197	-0.214115443062808
CEP192	-0.0985639346959785	0.0352702731899895	0.00519747707066999	261.659804554977	-0.148018800564234	0.056095833570561	-2.63867726251088	0.00832301747318918	0.0529512029144219	-0.379838698627284	-0.392684851870583
LDLRAD4	0.0615578054515735	0.0492760800847657	0.211576154445401	890.024761801858	0.0595562944538345	0.0881242405667121	0.67582193129652	0.499153708633112	0.72353426085289	0.124150106702735	0.0722145557151694
ENSG00000267694	0.0318153338432829	0.218875186789959	0.884427955032257	2.18010657547487	0.0774950955317793	0.431038356282023	0.179787005964442	0.857319785131719	0.939367728609104	0.030534631879571	0.112391523926164
ENSG00000267136	-0.0617697621799012	0.209812993236119	0.768449291861735	3.14726805520466	-0.124261324087679	0.361626236511276	-0.343618110473588	0.731133502991236	0.873337675670242	-0.264027747332374	-0.339475979492511
FAM210A	-0.178937734313154	0.0887617724331228	0.0438070434265744	49.640031509146	-0.271870739144943	0.144029918362482	-1.88759906438828	0.0590797957934831	0.202052675730341	-0.632818058029493	-0.670072140887634
RNMT	-0.109801813519408	0.0538789757216394	0.0415565022099328	129.735187552274	-0.158245661827473	0.0952321534658908	-1.66168311928545	0.0965763275569276	0.277818057564469	-0.415210317231008	-0.415589631185884
ENSG00000288839	-0.0444421607345404	0.098189676559184	0.650825700251256	11.8660578070648	-0.0465191452394626	0.182645350536746	-0.254696575098983	0.798957461706331	0.907283800300004	-0.209488512724789	-0.165359268199108
ZNF519	-0.252040820547603	0.117858921671339	0.0324765166943587	50.6376062496347	-0.363309883636169	0.18727711798109	-1.93995874964743	0.0523847032507872	0.187076978020321	-0.862912591496881	-0.874865515065875
ENSG00000286593	-0.00313639100718383	0.275939439779116	0.990931256215822	4.79507169143857	-0.0244344158668294	0.482311610409874	-0.0506610567513908	0.95959560898852	0.983453565811447	-0.0794771506265261	-0.115896794865613
ROCK1	0.0301671831794781	0.0275234590498014	0.273055369435926	277.814463211052	0.0320714741838939	0.0563792710466814	0.568852232185462	0.569456424569766	0.7751503965642	0.0253470197334036	0.0106576687486284
ESCO1	0.0153376501886557	0.0514237629696029	0.765504751121411	70.2652297396118	0.0171207279288871	0.0925642592433492	0.184960459564388	0.853260049105682	0.937300990731737	-0.0213294566074072	-0.022827047114383
SNRPD1	-0.373360725899002	0.0856438414845588	1.30385002122819e-05	24.529217488316	-0.519885559698943	0.160468936637639	-3.2397893984486	0.00119618012645522	0.0126658341116396	-1.24477125793692	-1.22554312905221
ABHD3	-0.110665863553025	0.0744840838275331	0.137341224296042	259.148347912487	-0.163992642412775	0.125027081731062	-1.31165696377309	0.189635903656823	0.418321370705372	-0.417929945082833	-0.428460962735949
ENSG00000265656	-0.284671826795851	0.230786148651422	0.21739394192697	2.06643736415564	-0.454495621500535	0.406587819576193	-1.11782891571685	0.26364006926429	0.511497759368631	-0.965619830630157	-1.07909134239706
MIB1	0.117073542105738	0.0462354350143987	0.0113376075838968	488.565209599062	0.166889655925821	0.0838712130974646	1.98983238422798	0.0466094027655803	0.173464159658047	0.298887839177823	0.312605707448331
MIR133A1HG	0.191452068412751	0.240697276078709	0.426377344697619	1.96190859957369	0.325189121955587	0.448871731028427	0.724458903238424	0.468784048819817	0.700981831610375	0.532996865104819	0.667144039573258
ENSG00000265943	0.275158454618688	0.105117038582438	0.00885404320206296	11.4555001434465	0.371812918752133	0.191358477195167	1.94301775495904	0.0520140131184721	0.186143367611415	0.796465657934247	0.771565889931683
RBBP8	-0.127037266576192	0.0705294802382831	0.071672330201237	27.7017120727417	-0.176253453373402	0.133126706116945	-1.32395263515776	0.185518775696885	0.413418278223799	-0.469459511546568	-0.455921115176781
CABLES1	-0.444705867842478	0.0713107597901978	4.48419939312897e-10	1755.02166861041	-0.662353859799898	0.119707885891181	-5.53308459897124	3.14647612920204e-08	2.51296687283145e-06	-1.46933259995743	-1.54462489707894
TMEM241	-0.703674004138647	0.0886271462993028	2.02651477583048e-15	202.175577111479	-1.01617641686473	0.146795938205192	-6.92237421068363	4.44136124983944e-12	1.62155005631893e-09	-2.2844439115768	-2.33707014276507
RIOK3	-0.0621127206606243	0.0402004865826283	0.122328400866457	93.4636403830037	-0.0920553485597793	0.0752496103856332	-1.22333322508942	0.221203862925097	0.460208990316313	-0.265107221205304	-0.267345269677161
RMC1	0.0306674135034686	0.0650157141533528	0.637146414705533	43.8428745377696	0.0500513191965316	0.114635352856592	0.436613295543699	0.662391818760385	0.833874437944077	0.0269215122610612	0.0509265617684356
NPC1	-0.0209318693386835	0.0531946103731273	0.693953137011891	168.736187609746	-0.0369900316546616	0.092202293177807	-0.401183423749867	0.688285083993102	0.850412973388205	-0.13548904417892	-0.144017212399949
ANKRD29	-0.449444736659657	0.0602519514274007	8.69028053538375e-14	107.267892852288	-0.630442892748195	0.102851629461587	-6.12963446518514	8.80812050481352e-10	1.39448916664703e-07	-1.48424835612885	-1.47315490846333
LAMA3	-0.341769712742066	0.0809900253357524	2.44411981863271e-05	127.49406554671	-0.517808633565496	0.133815713605641	-3.86956523724482	0.000109029605167441	0.00202548248852079	-1.14533743361389	-1.22089150295537
LINC02958	0.587653551133846	0.132933239899439	9.83968296368602e-06	21.4161135506486	0.80283526293265	0.229842222380775	3.49298425074662	0.000477654679109554	0.00636754262985836	1.78005495829429	1.73691306921782
TTC39C	0.293592703993534	0.073415154797807	6.35905507609223e-05	106.874341136806	0.395108721813684	0.118814596706984	3.3254224040173	0.000882846707602053	0.0100663655825371	0.854488105798124	0.823740766891786
TTC39C-AS1	0.396336864301709	0.190482136094768	0.0374610453339569	2.86572563879595	0.507466303175527	0.379752446404653	1.33630818703084	0.181448561641597	0.407657113542964	1.17787896178455	1.07538450579188
ENSG00000265204	-0.374459760265548	0.257869814805834	0.1464662529585	1.95217153455457	-0.50879067122055	0.484106407186457	-1.05098933554206	0.293263487855026	0.54180890316703	-1.24823050723624	-1.20069425650135
CABYR	-0.126873404596835	0.229784418725709	0.580851735916072	4.92311992828244	-0.187404127382464	0.416409230460389	-0.450047966456619	0.652675854547313	0.827172785339432	-0.468943750206859	-0.48089492882501
ENSG00000265750	0.215984440801748	0.179325725324429	0.228425237621761	6.51454792998638	0.292155415325126	0.304490988285723	0.959487888196476	0.337313018363555	0.5865442156261	0.610213369502336	0.593159486457549
OSBPL1A	0.0691124015401392	0.0767728449726288	0.368003524093774	684.729234210906	0.0887239201841561	0.124989695305598	0.709849879761907	0.477797233788522	0.708243641766232	0.147928463432549	0.137540369110698
ENSG00000264365	-0.048089106412654	0.148536029717506	0.746124424061046	5.27067729075588	-0.0270008933569606	0.305994557132714	-0.0882397831189199	0.929686098263407	0.970127856549586	-0.220967402435344	-0.121644853729035
ENSG00000273321	0.223309356108786	0.192851215363939	0.246890173623359	3.096695277387	0.357924615763726	0.375416973221338	0.953405523177292	0.340384644075671	0.589209606435777	0.633268797899102	0.740460694816056
IMPACT	-0.214447694015981	0.0752306149805393	0.00436453945432339	20.731414601555	-0.284597315126191	0.129004816668252	-2.20609836497856	0.0273771131804895	0.121175545624133	-0.744586904355126	-0.698575452586767
HRH4	0.313501068347599	0.202860605918926	0.122249197183233	3.10625787790134	0.491636822263859	0.378420054677184	1.29918278956768	0.193881206374364	0.424013989571325	0.917150382373647	1.03993171557355
ZNF521	0.0391432931615522	0.0282947615673259	0.166538784645291	540.725742763257	0.0444275180098838	0.0603403939017911	0.736281537740592	0.461559379436085	0.696318117267473	0.0535996414086843	0.0383311112408805
ENSG00000285595	-0.288179738964968	0.131685234517649	0.0286406044370136	7.28095629826479	-0.481310451701544	0.273607496706115	-1.75912742704753	0.0785558673374148	0.24385987622182	-0.976661107484174	-1.13914767369189
SS18	0.0096457571279326	0.0382475845646508	0.800892211089493	133.83101414954	0.018696416101718	0.066040550332456	0.283105092365191	0.777096278077784	0.895590569787513	-0.0392448900838146	-0.0192980279031658
TAF4B	-0.0800574826991332	0.145535134075597	0.582257358703838	16.4955800906517	-0.130660975552962	0.243054745855796	-0.537578375986466	0.590868162314665	0.787208178716812	-0.321588990472773	-0.353809077471853
KCTD1	0.0497479742898873	0.0394830974885197	0.207676018769665	283.357664353466	0.0660240344560722	0.0728091271470719	0.906809860839369	0.364507354417734	0.614204202067255	0.0869782480104509	0.0867001494478726
ENSG00000277534	-0.0544073880216493	0.166116428979079	0.743270361206848	4.22189952970429	-0.0861069784741182	0.287417232523556	-0.299588781500987	0.764490842411959	0.890065154936219	-0.240854415884747	-0.254022892401197
AQP4-AS1	0.251712805715624	0.0721943475278008	0.000489202612500351	1423.1956677298	0.346280566214973	0.114956642947838	3.01227103832616	0.00259300963439097	0.0228219547355505	0.722669653906604	0.714381883498914
AQP4	-0.0280457596619523	0.0463826665767989	0.54540469481047	2041.96103279559	-0.00478527687384467	0.0801297690288454	-0.0597190898194409	0.952379367392209	0.979818671726184	-0.157880264021829	-0.0718892366534226
CHST9	0.661119166085608	0.180671714896847	0.000252975275036066	72.6139562741404	0.965363441910582	0.293644063829124	3.28752922610532	0.0010107069759195	0.0111821569568336	2.01129056364216	2.10092231664828
LINC01908	0.224540305461498	0.195749129752652	0.251347727741868	5.2736535053384	0.267758349462688	0.342746481924757	0.781213998051973	0.434676642094867	0.674504738232038	0.637143254254145	0.538518145860831
ENSG00000263611	0.736929260735859	0.231821181302673	0.00147850688525908	3.83715455301884	1.12752245269172	0.403120432997763	2.79698660846094	0.00515816711923509	0.0373803494308626	2.24990550124856	2.46410474968669
ENSG00000227279	0.0274372537570159	0.225701533771328	0.903244071386092	4.41924715016731	0.0582788445589916	0.398619476060144	0.146201698760445	0.883762164554573	0.950150548310175	0.0167544709202686	0.0693534913891179
CDH2	-0.0221102931916008	0.0346575981926963	0.523497242153237	783.939255533987	-0.0466721301915154	0.0596066945730268	-0.783001482062308	0.433626241734155	0.673657245838564	-0.139198174677108	-0.165701903781535
DSC2	-0.138807574651675	0.120576253349223	0.249649310976117	15.758060358272	-0.184713607717455	0.204945079834056	-0.901283445628541	0.367437633301312	0.617980564046298	-0.506506969935808	-0.474869056606324
DSCAS	-0.354185723111945	0.108225911619718	0.00106543647974894	41.3831204267581	-0.525859525038994	0.187346207952972	-2.80688640984394	0.00500228774033025	0.0364866126730394	-1.18441726267092	-1.2389228312139
ENSG00000289619	-0.512448503821819	0.218790407315268	0.0191709996470896	3.4264178236241	-0.671076716145554	0.408678737962133	-1.64206417855713	0.100576704361498	0.284297241432645	-1.68255492782916	-1.56416120391382
B4GALT6	0.0580986215539879	0.228169067073734	0.799009116283408	22.5755174665233	0.0815540626413624	0.343489325992007	0.237428229846246	0.812324591503282	0.914900961263172	0.113262203796143	0.121482264819194
TRAPPC8	-0.0254177228003368	0.0321108755719565	0.428616585393267	176.60776745816	-0.0462068267108474	0.0616690629013896	-0.749270777549081	0.453694017190219	0.689892559926309	-0.149608425625442	-0.164659778219741
ENSG00000263823	0.14941199408376	0.212830451570172	0.482664462584687	2.29974006991698	0.198838999054256	0.425049443632643	0.467802045227722	0.639926157901821	0.819230983233659	0.400674253462396	0.384161645755238
RNF125	-0.0070723199887206	0.128963897725747	0.956266304601725	8.82345134067905	-0.0420392260303078	0.235748492177712	-0.1783223538016	0.858469824361233	0.939601391116807	-0.0918656254422543	-0.155325734136716
RNF138	-0.05529273696394	0.0511235312733878	0.279451821423132	65.8619466397078	-0.076794363264365	0.0951468881267193	-0.807113766685549	0.419600941360033	0.662196616172459	-0.243641082800271	-0.233165721199077
ENSG00000263393	0.149049546865721	0.208414174116227	0.474509986515976	2.72476422088287	0.196574503525196	0.348167128170138	0.564598112861292	0.572347149151881	0.776998823670295	0.39953343810374	0.379089926386164
GAREM1	0.0918215775610047	0.0470418484851009	0.050948580125807	996.160628610583	0.12900219869321	0.081743752287556	1.57812915462223	0.114535941624844	0.308529580355807	0.219406393176745	0.227750361864419
MEP1B	-0.0278606622207467	0.148431604532122	0.851111565926759	5.29709980731556	0.00283637168021686	0.276780113735211	0.0102477437484195	0.991823626589004	0.996835084294433	-0.157297663319533	-0.0548192702525806
ENSG00000263904	0.161172141605313	0.186556944883061	0.387626344827521	3.39574359759139	0.284131763448529	0.330218578183269	0.860435427381793	0.389549063982624	0.63708133784159	0.437689731151	0.575189165866922
ENSG00000285095	-0.1519476998803	0.103218102137161	0.14099300778268	23.3937174764811	-0.194155561487429	0.171249251239098	-1.13376006074531	0.256895208407332	0.503324419932884	-0.547865975963088	-0.496015903311277
ASXL3	0.438991319032625	0.380603508132921	0.248742756834732	26.2754390690026	0.59460830835959	0.57248648437113	1.03864165284663	0.298971426385264	0.54818044503328	1.31213535733726	1.27055371230184
NOL4	-0.0694694160975586	0.0362163775740162	0.055088593920795	484.331261305336	-0.135004484399349	0.0668089885763504	-2.02075330395196	0.0433053088883137	0.165117641946277	-0.288262678677979	-0.36353709753781
DTNA	-0.0353196547087685	0.0351508442345874	0.314991979785881	9016.20246734345	-0.0428017896638938	0.0595046421359828	-0.719301690212356	0.471955054724373	0.703371870128211	-0.180775104356206	-0.157033623907739
ENSG00000268873	-0.127619892548107	0.111245640572113	0.251303080794293	13.1322304565637	-0.26081023137771	0.224529999405798	-1.16158300480081	0.245404888790772	0.489441857354172	-0.471293347272243	-0.64530026973355
ENSG00000278464	-0.911508158885947	0.27144452196379	0.000785112770196256	2.39593415901676	-1.23668473232982	0.468195870108448	-2.64138325706156	0.00825682575333605	0.052661181007908	-2.93860921893196	-2.83093567715653
MAPRE2	-0.0851100478017611	0.0659623172859277	0.196952463638965	502.925457590429	-0.136191004077345	0.101517550103119	-1.34155132722377	0.179741516820979	0.405750881505024	-0.337492116728952	-0.366194508318912
ZNF397	0.085391941322515	0.0357571231012192	0.0169352745455166	110.614428540948	0.12666469885163	0.0742883686052007	1.70504079211618	0.0881868168031688	0.263004560849785	0.199168887116937	0.222515137034159
ZSCAN30	-0.079875691511262	0.0433428951330669	0.0653467455062281	75.9012882389211	-0.0930988609187709	0.0874615452797565	-1.06445479119975	0.287122724073347	0.535226618321387	-0.32101679631906	-0.269682391466561
ENSG00000268573	0.532687221901951	0.222577911111234	0.016699318694096	2.17743894612152	0.786450715177664	0.405753217623208	1.93824886906499	0.0525928672036434	0.187689286709192	1.60704650499225	1.70021711325938
ZNF24	0.0647626578780636	0.0417854592992025	0.121169113111071	102.375246500881	0.101408245861685	0.0752542349603355	1.3475420475025	0.177805720824019	0.402957226443084	0.134237492364403	0.165949054134278
ZNF396	-0.0633615892303538	0.116081254527305	0.585177125530767	9.31906352067949	-0.0513910053476878	0.200294316662573	-0.256577451642145	0.797504983387516	0.906324746080718	-0.269038078925762	-0.17627061995813
INO80C	-0.0277684996858598	0.0772577094441937	0.719275747514518	20.7614358886571	-0.0521531548053803	0.134413476847242	-0.388005399671724	0.698012037683465	0.855038194306546	-0.1570075785015	-0.17797758211244
GALNT1	-0.00719617460496336	0.0364609004351584	0.843540436227408	157.717651833333	-0.0277447380122535	0.0692005320510504	-0.400932437799549	0.688469866939946	0.850426425433656	-0.0922554622003189	-0.123310819193492
C18orf21	0.0394178894485939	0.104732993996171	0.706645163726529	9.70458172540096	0.0557973848954538	0.184608222823849	0.302247559951297	0.762463350952084	0.889382466605129	0.0544639428740985	0.0637958442762684
RPRD1A	-0.0520904997151221	0.0267047001206362	0.0511032578503836	193.70288822262	-0.0837268566005785	0.0546935832308274	-1.53083509352861	0.125810153940571	0.326573368252585	-0.233561928502249	-0.248692208347341
SLC39A6	-0.0604238696266449	0.084837245500704	0.476320623790341	22.0360104424687	-0.103421867354922	0.155217149079834	-0.66630438690591	0.505216562136044	0.727698324509245	-0.25979150321341	-0.292802504099789
ELP2	-0.17428359143082	0.0305193712053552	1.12585712135486e-08	126.998529754026	-0.245262840653992	0.0614223259421202	-3.99305687129316	6.52269161887183e-05	0.00132452841159611	-0.618168979716071	-0.610479268031339
MOCOS	-0.735228460526331	0.188853639137603	9.89662347698846e-05	5.33322172374281	-1.00449841191878	0.320165230937868	-3.13743753179032	0.00170431587334055	0.0165258596065379	-2.38376267218365	-2.31091528261347
FHOD3	-0.0546756254089585	0.0677716708203785	0.419803473975416	311.403614237561	-0.0878303643265788	0.10724428225438	-0.818974797353283	0.412800792855797	0.656444994150241	-0.241698702489741	-0.257882705457195
TPGS2	0.196475313533041	0.0617681618058057	0.0014684318021397	65.5285462027585	0.27046354150411	0.107662645299751	2.51213910591825	0.0120001775795598	0.068523197222574	0.548807705686002	0.544576879339206
KIAA1328	0.0315733064789549	0.0335703580828702	0.346955274345524	321.372178815512	0.0259476617243565	0.0555818922329671	0.466836602388399	0.640616786254137	0.819769112481954	0.0297728422431826	-0.00305764129064865
ENSG00000267039	-0.102745713140588	0.230246494463089	0.655422268660987	3.27377644035772	-0.177239724050944	0.449408469690487	-0.394384476494203	0.693297202971296	0.852246790267354	-0.393000993269546	-0.458130034573727
ENSG00000267707	-0.401731360203253	0.158225201415553	0.0111174695778059	5.15099699175606	-0.579319106592878	0.273700689169834	-2.11661544715149	0.0342924980405482	0.14129267387043	-1.33406882662608	-1.35865457356006
KC6	0.670518519696109	0.36913768637377	0.0693020483317089	4.375738435979	0.903203711577174	0.643871007382373	1.40277120917294	0.160685074980302	0.379893748037215	2.04087535951476	1.96170512488846
PIK3C3	0.0520123318290759	0.0274686300979855	0.0582890830364079	258.286351171529	0.0629863325087048	0.0631943177700422	0.996708798058487	0.318905877924193	0.568532750977959	0.0941053929563154	0.0798967039977802
LINC00907	0.0758540176960051	0.11922104227843	0.524615513507786	28.5053134330136	0.101099308478961	0.189057971553793	0.534752952483651	0.59282069992746	0.788564339700355	0.169147937248268	0.165257136800953
SETBP1	-1.07571176933027	0.266411351268693	5.39582613220834e-05	62.1148162687049	-1.61455854672027	0.404561430975491	-3.99088598937175	6.58269210085654e-05	0.00133217603715298	-3.45544585449718	-3.67724776694263
SLC14A2	0.108785911664003	0.219165569921462	0.619637578583177	2.91505856169238	0.170246197520968	0.459156851114412	0.370780044134736	0.710801366060038	0.862293106314103	0.27280223105554	0.320123248023153
ENSG00000288545	0.327715814194923	0.16217089348493	0.0432999155838579	26.3147741423512	0.473101412928194	0.260060106216233	1.81920026032298	0.068880883150001	0.223756991193941	0.961891794570772	0.998418542623978
SLC14A1	0.148953975401604	0.123380057140931	0.227325266312136	1361.53227240354	0.216952455037896	0.189394100509995	1.14550798812472	0.251998788326454	0.497161261927687	0.399232623561133	0.424729783061846
EPG5	0.0360778436238721	0.041771824378862	0.387759042131325	112.98198245262	0.0397316346467926	0.0761341398037002	0.521863578536966	0.601765318657764	0.795212110414196	0.043951031239502	0.0278138890596606
PSTPIP2	-0.373919715544617	0.169073564258658	0.0269956976538063	6.74040371306574	-0.535281351056876	0.304076472010037	-1.76035109694119	0.0783482955226512	0.243426711861797	-1.24653069749476	-1.26002459842595
ATP5F1A	-0.13483161104666	0.0490713431900725	0.00600213043104852	85.8785530817199	-0.17837203280264	0.0849882942710948	-2.09878353639703	0.0358359867839656	0.145471621582031	-0.493992484735481	-0.460666030849301
HAUS1	0.218949988092558	0.107279323138001	0.0412574155466065	15.3592594867364	0.330808093796542	0.196966332499832	1.67951593350008	0.0930515362053492	0.272008493907467	0.61954753383797	0.679728673967252
C18orf25	-0.0873071691212323	0.0500691771552823	0.0812060323307061	62.2586631996786	-0.141839708976446	0.0894893324390842	-1.58499013357818	0.112968575983498	0.305878446313928	-0.344407633309929	-0.378845734907487
ST8SIA5	-0.0924278445025879	0.372238892599525	0.803900371345503	2.38945576515227	-0.39658883516495	0.64920927433881	-0.610879805389191	0.541279155083294	0.753979702723875	-0.360525139062453	-0.949399335462096
ENSG00000274776	0.0566769171750841	0.224073914392964	0.800315746912315	2.47679462562188	0.137846961672676	0.439486252546516	0.313654775033232	0.753783252803656	0.884970625584552	0.108787339291199	0.247559699150437
PIAS2	-0.0570877820063254	0.0339135565522834	0.0923107988862802	202.505098875695	-0.0882047036471287	0.0659750351731423	-1.33694060815046	0.181242024187627	0.407657113542964	-0.2492910501663	-0.258721101452362
KATNAL2	-0.045906775170067	0.050463798829879	0.362982235132579	331.982629076918	-0.0696042587778398	0.0901055011318362	-0.772475130857988	0.439833070738751	0.678750413289881	-0.214098438141225	-0.217062270464901
ENSG00000266957	-0.182529722248068	0.122053200983936	0.134785794339845	9.50644920694819	-0.355946708391509	0.243356405220278	-1.46265600886617	0.143561529174316	0.354397096305853	-0.644123966311585	-0.858374443201524
HDHD2	-0.030425592944299	0.0462429025921379	0.510569215621557	92.8004906491699	-0.0338026227726199	0.0803505949649788	-0.420689140974662	0.67398209163778	0.841349565036304	-0.165370872928211	-0.136878473039788
IER3IP1	-0.134649534932297	0.0802579254596479	0.0934036999904409	25.370718976145	-0.196001189345781	0.148112718813751	-1.3233244985007	0.185727488024619	0.413729891764468	-0.49341939376562	-0.500149497940715
SMAD2	0.0436545684818151	0.0272901906912806	0.10967775490746	269.414107604988	0.0671827750536703	0.0551451562992222	1.21828968421326	0.22311390878731	0.46294454050162	0.0677990390487484	0.0892953442968598
ZBTB7C	0.0279346625767211	0.0598116657000057	0.640468601919798	354.619862751438	0.0452678237281477	0.0939556020538075	0.481800156016491	0.629947918543629	0.812419864497243	0.018320082664013	0.0402131175122871
CTIF	-0.0745570265481263	0.0326825634792402	0.0225337867596356	468.436269825584	-0.114017962878308	0.0594470914140143	-1.91797378418803	0.0551143353665832	0.193560160916406	-0.304276111398628	-0.316534245767138
ENSG00000267762	0.00458507564086227	0.222137726345261	0.983532282544164	2.4485226475361	-0.140221065495409	0.419329613646605	-0.334393424485356	0.73808270062241	0.876583192741928	-0.0551735629453137	-0.375220510044356
SMAD7	-0.0768835568990159	0.151262350348451	0.611257320912062	18.2721493347165	-0.0921745940998589	0.252439775949751	-0.365134986168767	0.715010646006494	0.864585363775342	-0.311598947454672	-0.267612340160426
DYM	0.081837558416126	0.017239316245976	2.06306605682093e-06	467.627724250302	0.104784973590739	0.0441857467484372	2.3714654906097	0.0177177011498937	0.0900700275640639	0.18798134198393	0.17351180495792
RPL17	-0.505440776806748	0.102047621978389	7.30820056719514e-07	62.9937643554266	-0.724610591787562	0.160729896256982	-4.50825023011913	6.53644583908081e-06	0.000209189653061101	-1.6604978607304	-1.68405934039099
ACAA2	-0.167967254124835	0.0527432890260203	0.0014494495176697	44.4125460209505	-0.233964053621167	0.0968636399795788	-2.41539605233184	0.0157181082218159	0.0828024016749958	-0.598288086028736	-0.585173730305147
SNHG22	-0.00278586423259954	0.054815994061211	0.959467276004682	113.483560261812	-0.0023282243986806	0.0966869552085139	-0.0240800260351521	0.980788775617992	0.992430449006316	-0.0783738552826451	-0.0663862535522396
MYO5B	0.303004246252736	0.130228413416141	0.0199805030403019	16.1994209696567	0.485224194448536	0.23645306787931	2.05209515275227	0.0401604159388094	0.156734258539551	0.884111265870936	1.02556955487142
CFAP53	0.260726896085123	0.0981688950077999	0.0079096760331541	29.7226426566108	0.384941455325196	0.168788181197334	2.28061853972555	0.0225710292576835	0.106323778149114	0.7510418201863	0.800969460117952
MBD1	-0.112789177504799	0.0502060645703299	0.0246704022385025	45.3568999218804	-0.171291878068727	0.095371883242148	-1.79604168698042	0.0724878873799058	0.231064751267088	-0.424613150379683	-0.444808831115754
CXXC1	0.0111965554688101	0.0631250707172155	0.859217002815508	43.9315623521039	0.00484859924995123	0.109192608690578	0.0444040975675455	0.964582295485721	0.985628128069428	-0.0343636977959566	-0.0503125474927245
MAPK4	0.133469363585292	0.0701473985151459	0.0570798723846338	1349.23448199909	0.188367305446417	0.117881788607711	1.59793389353183	0.110057690013137	0.301169430459684	0.350494263591336	0.360708523143009
MRO	-0.174134331330439	0.0701283652287475	0.0130251882970593	105.19603697328	-0.250746571751053	0.115076122915651	-2.17896263271613	0.029334444253118	0.126829282062919	-0.61769917830369	-0.622761007987481
ME2	-0.0660074967286941	0.0525331719699777	0.208937738323755	175.158684976068	-0.0899252070531381	0.0921783538465404	-0.975556660545778	0.329284210416567	0.578658217403813	-0.277366165779386	-0.262574458783758
ELAC1	-0.162261605218191	0.0751668564893913	0.0308745723644685	23.4156410840992	-0.225624770189385	0.138340352008457	-1.63093968544762	0.102903046828523	0.289003572407616	-0.580329355543779	-0.566496499653812
ENSG00000289868	0.0595722738822379	0.0898982775797254	0.507546329223659	14.2304829796878	0.0919923633500508	0.147611581446903	0.623205594360098	0.533149425899046	0.747436974322854	0.117900576297605	0.144860598406124
SMAD4	-0.00425119904040331	0.0270291724201818	0.87502270055406	228.999124464073	-0.00912001519311872	0.0536937760696748	-0.169852371367666	0.865126238877072	0.942380216550106	-0.0829860480961442	-0.0815976136458279
MEX3C	0.0718353851862392	0.068872081428416	0.29693615982768	28.6611897535512	0.0938644883269201	0.121829976324194	0.770454785915277	0.441030165690316	0.679629468418417	0.156499150170443	0.149053537797997
LINC01630	-0.76611368400895	0.345741361342644	0.0267012440968303	3.28468289783581	-1.15338213260602	0.580375288353352	-1.98730400096532	0.0468887185699067	0.174105266752933	-2.48097499869854	-2.64436546622357
MBD2	0.0287566645592725	0.040954700638674	0.482580728271518	125.443087179038	0.0325142226310046	0.0671804744963222	0.483983223917011	0.628397775079309	0.81158216836333	0.0209073627971372	0.0116492785116076
POLI	-0.0804343547065709	0.0654581086727924	0.219150062804292	84.1727427130909	-0.123730857891677	0.113016169922358	-1.09480668099689	0.273601338859675	0.521882618787966	-0.322775208363084	-0.33828791104796
C18orf54	-0.223095113359714	0.209404306539308	0.286704104570096	3.01775339355209	-0.219734758511207	0.375481698939772	-0.585207638965255	0.558408109079662	0.767449442908943	-0.771804960692884	-0.553304825866454
TCF4	0.0560010982950791	0.0212152212670924	0.00829877694578591	1650.07335099461	0.0714071837230525	0.0452308206604036	1.57872845728763	0.114398354592836	0.308360187383734	0.106660175611618	0.098756619444656
TCF4-AS1	-0.103403549366715	0.102212463214533	0.311703974995313	11.4361153314311	-0.191820428818832	0.191823513367575	-0.999983919861084	0.317318289771208	0.567058655879225	-0.395071555913962	-0.490785980163848
ENSG00000267284	-0.282919661254958	0.125301536650133	0.0239512368881986	20.2399139758443	-0.639024567979056	0.248623548229563	-2.5702495702017	0.0101625273399669	0.0612353028332799	-0.960104828002273	-1.4923750163986
TXNL1	-0.0465251537299615	0.0334924764495467	0.164795492842791	104.822865626316	-0.0578209912195209	0.0683704227402203	-0.845701824006808	0.39771910536008	0.644083895617981	-0.216044806394253	-0.19067165695315
WDR7	0.070785171650888	0.0424827478163605	0.0956716304776805	355.006399550942	0.097548891886158	0.0732270596867761	1.3321426847318	0.182813306266114	0.409481663841339	0.153193566153336	0.157305380495443
WDR7-OT1	0.301043157711877	0.190005919483645	0.113105380442586	3.45649169782132	0.393183014883943	0.361559280984473	1.08746486554947	0.276831417829248	0.524905779053464	0.877938670757097	0.819427821686379
FECH	-0.302714098221045	0.0636962815214223	2.0095547102554e-06	37.8138638686856	-0.442046448821898	0.112390344239405	-3.93313546473606	8.38449540819923e-05	0.00162688311120048	-1.02240851411963	-1.05120932214445
NARS1	-0.0431870378391979	0.0754734405209128	0.56717629902333	44.2749707594606	-0.0655308122801269	0.130998698578261	-0.500240177889841	0.616905970993174	0.803702870744822	-0.205537969294627	-0.207939100541968
ATP8B1-AS1	0.209464422297165	0.106491964355959	0.049188917989493	10.4012886824499	0.277782562335479	0.194681758883791	1.42685459556225	0.153621810601735	0.370340141714733	0.589691382083099	0.560969059953721
ENSG00000267787	0.42393960900877	0.0674012325438985	3.17895395351262e-10	93.8876416531896	0.599452745840068	0.101604524606964	5.89986270945047	3.63804167203668e-09	4.17208753286771e-07	1.26475957097554	1.28140364646453
ATP8B1	0.192217111602704	0.0895534001314966	0.0318413521061077	37.0232360013045	0.274384388666525	0.15584086481724	1.76067034143005	0.0782942153895965	0.243367886823134	0.535404865436159	0.553358277333422
NEDD4L	0.277223512942344	0.0567595599402223	1.03863828250183e-06	574.22314514641	0.378080988944193	0.100020431637305	3.78003756587647	0.000156804698692252	0.00265647354129204	0.802965501593935	0.785604289474467
MALT1	0.00616214685317957	0.041648614127876	0.882377786567872	97.6673533039814	0.0216126352234328	0.0737160684321951	0.293187573389272	0.769378781959008	0.891924987639104	-0.050209675871118	-0.0127666637144252
ENSG00000267476	-0.246633745052961	0.153749364675564	0.108685720460734	5.11269904928294	-0.34990727121209	0.295430281725992	-1.18439880017657	0.236255234946267	0.478610140775531	-0.845893631320939	-0.8448481058217
ZNF532	-0.0920227753124836	0.04069431044053	0.0237395744997127	430.182817341601	-0.137281602771554	0.073303898772448	-1.87277355052706	0.0610996618377825	0.206798385337494	-0.359250169548578	-0.368637087891414
SEC11C	-0.00212642931762418	0.0553007111551716	0.969327209734056	118.665951564967	-0.00227896050988929	0.0993875044517792	-0.022930050638257	0.981706069750482	0.992430449006316	-0.0762982607088847	-0.0662759187709285
LMAN1	-0.0804867076254561	0.0511778170005918	0.115791220298452	72.922905454845	-0.107976746924367	0.0884468145603595	-1.220809900968	0.222158004186039	0.461549958760683	-0.32293999101546	-0.303003924521999
CCBE1	0.460386785416175	0.99744031630501	0.644390964511983	66.7432202331764	0.645087509415899	1.18740087292588	0.543276937152937	0.586939140945012	0.784671100954532	1.37947833982163	1.38361039024501
CDH20	0.0578176914845572	0.0362785438080546	0.11099968511839	5382.82272853501	0.0649497518308867	0.0638954738588813	1.01650004152616	0.309391327739657	0.558683074820758	0.11237796652803	0.0842941124616679
ENSG00000288800	0.112196839882869	0.0641790424634772	0.0804319966892982	47.2524068748981	0.165953866638895	0.113350514831014	1.46407686710821	0.143172947086675	0.353651925356562	0.283538247517194	0.310509849633215
RNF152	-0.429512433890149	0.240395779567576	0.0739878090527627	4.82919859500445	-0.694781991451203	0.418327660878109	-1.66085596633221	0.0967423777445979	0.278152385107943	-1.4215107325493	-1.61725316297227
PIGN	-0.244982053173907	0.0427471095152905	9.98627362218462e-09	204.49264536587	-0.357510978811854	0.0681126279517391	-5.24882080698997	1.53075882985493e-07	9.28314422579819e-06	-0.840694873075301	-0.861877890431833
RELCH	-0.140601135592663	0.0310140862734472	5.80251165551695e-06	206.050038772095	-0.198223928719746	0.0643210368651094	-3.08179000807232	0.00205759935472281	0.0190895083067283	-0.512152266040521	-0.505127697363356
ENSG00000266900	-0.177189110929257	0.283259558758181	0.53161919046696	2.37439047533237	-0.251830575769602	0.493338603333225	-0.510461930341792	0.609727879029174	0.799596339741167	-0.62731420446526	-0.625188817672453
ZCCHC2	0.0713584635105289	0.0433551184899681	0.09978304765848	141.781951574671	0.0991629528979201	0.0699351044317582	1.41792814500881	0.156211744311598	0.374213725995513	0.154998022432537	0.160920342146359
PHLPP1	-0.060222759558648	0.0351664524652208	0.0868034665813162	1461.93603733948	-0.0911361954335256	0.0668786675513948	-1.36270949721732	0.172974083502364	0.396597878268262	-0.259158502205451	-0.265286671347536
BCL2	-0.0476787198657262	0.0296400658790066	0.10770597582697	1666.51133749998	-0.0913987028419276	0.0546540197370851	-1.67231437470846	0.0944623465549756	0.274445030463219	-0.219675696353965	-0.265874600928598
KDSR	-0.0500592236906928	0.0477865870589546	0.294842276162762	76.3874254585236	-0.0787685573358339	0.0881467797141503	-0.893606749914984	0.37153233359685	0.621582263662349	-0.227168415816811	-0.237587261529844
KDSR-DT	-0.145252128424436	0.110602338779311	0.189087735274408	26.6039262019537	-0.215314747454283	0.178081707371314	-1.20907840918964	0.226632723194621	0.46769632229228	-0.52679142945908	-0.543405466207206
VPS4B	-0.0202860002206174	0.0480476952136335	0.672875041941775	95.0191717004408	-0.0121787185683569	0.0848443067477197	-0.143541965692167	0.885862170555657	0.951150776091748	-0.133456148427764	-0.0884480953329735
HMSD	0.0999501751451304	0.487035481751803	0.837399035413088	8.84129270381566	0.243593838311252	0.604028591297588	0.403281966815442	0.686740806361538	0.849755219776587	0.244991439789759	0.484397650731471
DSEL	0.473802802380444	0.241189865474498	0.0494791921726013	8.12637355333119	0.696040125302497	0.416420815339898	1.6714825476108	0.0946264030861682	0.274718610436204	1.42170572478434	1.49772736048444
DSEL-AS1	0.0764375777976431	0.173146541749009	0.658878736430625	8.01033246389391	0.151992576821351	0.297245484310664	0.511336874213024	0.609115188929367	0.799528538739017	0.17098471318008	0.279241188213386
TMX3	-0.346609387642144	0.0490008657438894	1.51034722216314e-12	86.2396850127837	-0.497336294504472	0.0897317142671558	-5.54248070000944	2.98216282356651e-08	2.4140675526518e-06	-1.16057048047454	-1.17504024945824
CCDC102B	-0.228438730481253	0.0697810020966333	0.0010616720103426	96.4472432158518	-0.372871610243067	0.12368842047757	-3.0146040252061	0.00257314954321887	0.0227102344983649	-0.788624183408949	-0.896280613224238
ENSG00000276092	-0.320796154227529	0.21464497198603	0.135033734798647	2.71794526456957	-0.44952929498037	0.417171827949767	-1.07756388342335	0.2812284271967	0.529207590464812	-1.07932242097713	-1.06796841718822
CD226	-0.206947941274315	0.0921745794303815	0.0247569839644618	22.1643596311173	-0.317150137394645	0.160912451456376	-1.9709483916515	0.0487297791806493	0.178735503825536	-0.720981168987401	-0.771482984131105
RTTN	0.0162225995367695	0.0604150244405272	0.788299627752454	89.2163119032009	0.00773261505182371	0.100737247254211	0.0767602377729301	0.938814283030467	0.974153907744043	-0.0185440474286008	-0.0438533080659437
SOCS6	-0.0548391546566898	0.0634008798154411	0.387061352774411	54.7669954693273	-0.0912659717160611	0.104084657159486	-0.876843659831793	0.380571561237597	0.629593603711912	-0.242213416544963	-0.26557732720326
LINC01909	-0.206125197870207	0.150290866342822	0.170216501415203	5.69511750547397	-0.296244223661115	0.273605143940637	-1.08274361875809	0.278922237381598	0.526496463784017	-0.718391555203869	-0.724660667085261
LINC02864	-0.0305248434663814	1.1288252533032	0.978426835013148	4.33383379825223	-0.132569003167702	1.55753491770562	-0.0851146267481357	0.932170262041558	0.971048873078931	-0.165683267435081	-0.35808242687185
ENSG00000263655	0.501608835073627	0.313109598818477	0.109150483817322	2.59480815564707	0.571814514448307	0.528920322646296	1.08109764356832	0.279653681517731	0.527020368940505	1.50922619005714	1.21950316943654
FBXO15	0.169945534438603	0.0801217166969432	0.033914058817617	44.6630090204343	0.239191741658474	0.127488109036532	1.8761886380316	0.0606293816892984	0.205898287816747	0.465304293475054	0.474538413399394
TIMM21	-0.0442671460076878	0.0783320945022431	0.571991166763201	25.09545560568	-0.0428312914213955	0.144917897353349	-0.295555567694729	0.767569510174325	0.891326146571273	-0.208937647720322	-0.157099698065548
CYB5A	-0.486563831489986	0.102847689240882	2.23508432931199e-06	31.4248789800857	-0.699332420782751	0.174524311518697	-4.0070773790609	6.147472727133e-05	0.00125689470958182	-1.60108201182876	-1.62744461633672
DIPK1C	-0.369063054627819	0.117364026842503	0.00166313401517322	33.2512541083721	-0.517765813571977	0.200996155593755	-2.57599859083108	0.00999510536607014	0.0605147763487947	-1.23124418654943	-1.2207956003635
CNDP2	-0.0314939585747817	0.0801806822406837	0.694476540483597	56.4608385508856	-0.0560404555687221	0.135747711203209	-0.412827995934543	0.679732638419323	0.845379629172853	-0.168733591302783	-0.186683847292412
CNDP1	0.23615659570458	0.261921691125456	0.367253162374991	2.83063909733569	0.30293371007486	0.495159958345459	0.611789594391055	0.540676975161146	0.753326408538389	0.673705936102237	0.617299293998043
ZNF407-AS1	-0.031702216352419	0.0459301933040414	0.49005203768972	52.0170831704631	-0.0494504550121471	0.0967404571690041	-0.511166232404276	0.609234661432426	0.799528538739017	-0.169389089978074	-0.171924430443898
ZNF407	0.131907699482162	0.0271584784710105	1.19200423955457e-06	321.363528531591	0.177852613104592	0.0489482370604956	3.63348352842171	0.000279620305375439	0.0042178813348791	0.345578870934859	0.337159097619513
TSHZ1	0.0608102886858517	0.0390664105281852	0.119568438947853	177.570309345188	0.0825002255988999	0.0740499200680121	1.11411633561693	0.265229281457223	0.513062445748827	0.121797271407708	0.123601356217902
ENSG00000287281	-0.114059197544444	0.143535996322339	0.426823942955416	5.91543599488621	-0.144775222016487	0.250669184894443	-0.577554923942693	0.563564647082034	0.770323338467708	-0.428610583095167	-0.385420311077892
ZNF516	-0.0470683629370252	0.0273195467447944	0.0849098157116786	511.799991315993	-0.0854936175636622	0.0555475106704165	-1.53910799119202	0.123777934478467	0.323173854030906	-0.217754576467075	-0.252649167273516
ENSG00000263982	-0.234791916781059	0.129329872829897	0.0694547841873853	11.101050195917	-0.370058081260842	0.235767651242209	-1.56958802155887	0.116510987024982	0.311939772205466	-0.808621060599563	-0.889979240909088
LINC00683	-0.558768626092266	0.184526671656011	0.0024608157943938	20.6298814476153	-0.808732595866589	0.297584229816998	-2.717659455153	0.00657454674411891	0.0445356460629638	-1.8283491408093	-1.87246474547035
ZNF236-DT	0.0866134377267223	0.0772439004467217	0.262161000000001	30.4001428573183	0.117708093176996	0.135684769120559	0.867511467498681	0.385661831325952	0.633849688730632	0.203013589984293	0.202455309183646
ZNF236	0.107578215823808	0.0331820947828824	0.00118670621769085	188.457468596291	0.143851998395417	0.0597307024907838	2.40834265121212	0.0160251325396612	0.0839009719445535	0.269000965948498	0.261008990910078
MBP	-0.231224969644724	0.317006097203726	0.465755624360967	7.38381801204557	-0.314996296055919	0.511470200002973	-0.615864416058039	0.53798400858317	0.751329735640352	-0.797393969111173	-0.766659093469654
LINC01896	-0.13716722542589	0.0441206558350859	0.00187777795451134	125.523935779788	-0.187112733181089	0.0802786445445895	-2.33079088769567	0.0197643888491568	0.0969522666606568	-0.501343913090025	-0.48024230240284
SALL3	-0.0267618569894375	0.0521757247430011	0.608008834448334	138.723742595738	-0.0345061891140227	0.0925737592946478	-0.372742658145651	0.709339984120949	0.861396437409976	-0.15383913523142	-0.138454228432249
ATP9B	-0.0139431169121819	0.0269842768890976	0.605356772101045	499.76033339338	-0.0239541843134901	0.0551022710805552	-0.434722269041706	0.663764032251208	0.835014312423466	-0.113491700264633	-0.114821235369268
NFATC1	0.0150770772564332	0.0577376944103656	0.793991815117822	82.5879707661452	0.0195469658830523	0.0984066423953364	0.19863461863199	0.84254857142165	0.93136279712062	-0.0221496190706128	-0.017393078326098
ENSG00000286186	-0.264949472842832	0.343994378605925	0.441172639005593	2.44703697514868	-0.319616595823854	0.628652182539653	-0.508415630615733	0.611161893356244	0.800592097249996	-0.903543028330117	-0.777007033451542
CTDP1-DT	0.11439649127842	0.108051207799791	0.289725138796045	12.9784523618467	0.156977318374662	0.189945827667647	0.826432042768161	0.408559052956996	0.653138114147834	0.290461727601565	0.290405356992403
ENSG00000274828	-0.0502279798736455	0.147177778729433	0.73289716267493	4.85954653744489	-0.0498740109749261	0.268778917292942	-0.185557749384668	0.852791589151291	0.937095817577566	-0.227699581834368	-0.172873055403739
CTDP1	-0.108702130677493	0.0662265282059692	0.100720965209138	31.6622362343745	-0.18622866010412	0.123201398999722	-1.51157910231636	0.130640971283611	0.334454346918118	-0.411749026832664	-0.478262271755573
SLC66A2	0.162922348423311	0.0718252810948322	0.0233100262457636	103.005258003661	0.225103527115643	0.12433862056122	1.81040714541955	0.0702326720333663	0.226634650555	0.443198568629723	0.442985482666866
HSBP1L1	-0.0115103039450731	0.054223806431428	0.83189328312231	47.0956058921447	-0.0191072523109925	0.0973474435962212	-0.19627893250331	0.844391850089843	0.932422084939651	-0.105834335938248	-0.103965714304116
TXNL4A	-0.0340597605236212	0.0700765725556071	0.626941404089608	64.3019108118586	-0.0580544253428718	0.119266667509261	-0.486761528222997	0.626427336771059	0.810324298975723	-0.176809543123675	-0.191194472012667
RBFA	-0.0554778728258165	0.0520781029516419	0.28674827361828	68.1233186041471	-0.0795157899296655	0.0945394623177783	-0.841085700936047	0.400299925061963	0.646196185521182	-0.244223804432979	-0.239260814853622
RBFADN	0.249570202864349	0.0763211631564699	0.00107547487640327	78.0824564161495	0.350091887227	0.12405605404693	2.82204596878894	0.00477183368420563	0.0353637550167517	0.715925736120575	0.722917979221072
ADNP2	-0.0941167366688643	0.0410721250193035	0.0219345650582962	127.713915933084	-0.137441285924281	0.0752049999371488	-1.8275551630762	0.0676163401505763	0.220575056183369	-0.365840986519697	-0.36899472522309
PARD6G-AS1	0.0383798573107286	0.0964172100695066	0.690585785263025	62.6381324378164	0.0379915514546827	0.164047644030345	0.231588522220136	0.816857623120909	0.917880967127258	0.0511967002337499	0.0239166794975432
PARD6G	-0.0848564433502363	0.0755049120775777	0.261075272676297	31.1014972918461	-0.134845841212149	0.1376227307015	-0.979822450294391	0.327173768184939	0.576703099021846	-0.336693887803681	-0.363181789384198
ENSG00000278000	0.0907790874828587	0.134292011474247	0.49905157708111	8.57115440446967	0.0459905286568323	0.313688108958955	0.146612279341612	0.883438060912712	0.9500304706497	0.216125119012668	0.0418317369963611
ENSG00000267251	-0.202967800224049	0.17213393185788	0.238347531165076	4.38135598519015	-0.364325353876876	0.324489413648549	-1.12276499186958	0.261537317210734	0.508908266793564	-0.708453535131312	-0.877139831805483
LINC01002	0.182426984049023	0.226855930482337	0.421308346424155	5.21853347358479	0.276945046590725	0.379622751867195	0.729526998127894	0.465679359187106	0.69873385354838	0.504590094841852	0.55909330229818
ENSG00000282393	-0.248532518388226	0.154467236211399	0.107623794414871	5.99372921409172	-0.369981374387424	0.28316845623752	-1.30657693764127	0.191356433385495	0.420716061603357	-0.851870087134813	-0.889807442938783
MIER2	0.0631124281907782	0.0623421104242307	0.311367725243326	29.4926186905915	0.076401442374719	0.124528046844154	0.613527990769298	0.539527280681495	0.752369089671209	0.129043336418754	0.109942103369342
C2CD4C	-0.117073875035576	0.260844437210409	0.653556878041826	4.07299686545714	-0.178140553112011	0.460342298327923	-0.386974114173434	0.698775371784403	0.85524330582356	-0.438099386463223	-0.460147593071242
SHC2	0.200540672633089	0.0798557074461491	0.0120291544826071	93.4819231317548	0.276762013847083	0.137952115301437	2.00621797819	0.04483299655833	0.168819681841407	0.56160356634916	0.558683369622583
MADCAM1	0.182275394985021	0.0855558382565893	0.0331316267186613	34.6515310451425	0.252522952988357	0.146091644069865	1.72852427389751	0.0838942729505152	0.255337926091004	0.50411296293461	0.504395907860005
MADCAM1-AS1	0.217717837942854	0.178834408403845	0.223441794089274	3.42025129408134	0.287378784076141	0.345046641865243	0.832869384042218	0.404918398121619	0.649841597542347	0.615669297932187	0.582461415777558
TPGS1	0.217131782153218	0.0781721392522304	0.00547601580081794	19.5052461018297	0.27807192083533	0.147983229859987	1.87907725151306	0.0602339457937327	0.204981032956035	0.613824666734682	0.561617127079253
CDC34	0.0218434716184137	0.0701345884215789	0.755457962262161	39.0488015260649	0.02334288713662	0.121189689623662	0.192614464226356	0.847260916238947	0.934091193166621	-0.000852154980203517	-0.00889147295830483
GZMM	0.565494543335251	0.185464691084392	0.00229552150918107	3.79768143518255	0.795537971029317	0.359211064612625	2.21468114265141	0.0267819580943994	0.119317867801481	1.71030870236789	1.72056955419959
BSG	0.106791866371754	0.0686922515393398	0.120031330613672	323.953278363568	0.155487787236707	0.122443365749366	1.2698751482786	0.204129106817371	0.437664156395346	0.266525903408288	0.287069300980694
POLRMT	-0.158682650229221	0.141772964357228	0.263023693483426	16.2360853286399	-0.22515104801745	0.244179219038756	-0.922072930300074	0.356490535702481	0.605661508425202	-0.56906446891715	-0.565435519014136
FGF22	0.000930151271085151	0.0853269640638572	0.99130241362528	14.8496546210142	0.00118982705203561	0.151363529110119	0.00786072483266428	0.993728113610381	0.997907563585299	-0.0666775658683278	-0.0585069844368778
RNF126	0.05412517441527	0.0575637204955492	0.347081445029316	34.1531801092138	0.0521412524667246	0.103845527192966	0.502103979594959	0.615594380992831	0.802854574551977	0.10075563926194	0.055607319540084
FSTL3	0.0161105111434432	0.137115687873401	0.906467208490349	98.9778987376751	0.00472122998004986	0.213657207720278	0.0220972183921403	0.982370405337056	0.992915624377398	-0.0188968495864579	-0.0505978124380043
PALM	0.141825368747304	0.0480784281104351	0.00317902184817938	461.580833729592	0.191636290794115	0.0777954827092364	2.46333442663198	0.0137651456198146	0.0758184898825379	0.376795083549031	0.368029966745958
PTBP1	0.00377813410741418	0.0513554586563917	0.941353890765354	42.8517884189957	0.000681323315866203	0.0881330935698531	0.00773061841209733	0.993831920360194	0.997907563585299	-0.0577134397855161	-0.0596458642513359
MED16	-0.0334508311056584	0.0815961979110454	0.681838402676974	29.0249342328506	-0.0508540711445018	0.142073069907501	-0.357943072375442	0.720385916245062	0.868151164811328	-0.17489291637701	-0.175068065321448
ARID3A	0.616780728479183	0.218646327801944	0.00478882393977476	20.9022249981054	0.874226114035771	0.348789317886888	2.5064589687901	0.0121947210413373	0.0693463316686344	1.87173377279746	1.89680491164716
WDR18	0.055251697982644	0.070621152690089	0.433998600550205	22.0644739624623	0.0708821283498124	0.134723405106866	0.526130766169302	0.598797353592457	0.792812659544779	0.104301411787105	0.0975806694495577
TMEM259	-0.153281938778658	0.0535805285956172	0.00422604319979353	125.548798298104	-0.219436189646468	0.0987717093084014	-2.22165021930832	0.026306953200198	0.117744663332024	-0.552065539793637	-0.552636130576546
ABCA7	0.48489804706993	0.0652879405529234	1.11030349886061e-13	29.0955592181217	0.649176971504154	0.140357728469066	4.62516014319245	3.74309085067583e-06	0.0001326017729081	1.45662839743794	1.39276942978204
POLR2E	0.104638971156769	0.0749206314367156	0.162514544879289	22.7778312979245	0.135802662979529	0.144764715066502	0.938092289389329	0.348196984014847	0.59804570315146	0.259749590045709	0.242981147704805
GPX4	-0.0822354917139251	0.0982873848879442	0.402770161429851	55.9059604530927	-0.110291028031541	0.165207356508106	-0.667591506593292	0.504394380756038	0.727232781588585	-0.328444350402983	-0.308187147083542
SBNO2	0.0237057644707559	0.0581146887944163	0.683337201854467	45.556036703718	0.0335314184982264	0.109087240529226	0.30738167301283	0.75855287622496	0.887135448497387	0.005009477231398	0.0139274600826141
STK11	0.0212398339742664	0.0589026284250335	0.718404249931137	53.3366532521412	0.0303987608124597	0.100847800316858	0.301432066112978	0.763085045475461	0.889560314135647	-0.00275212568278074	0.00691134525364046
CBARP	0.052707035330063	0.121024312718822	0.663193859668696	37.4263113196304	0.0749839152251691	0.193517217995112	0.387479295134675	0.69840141019796	0.855136625038772	0.0962919966442248	0.106767312424383
ATP5F1D	0.106618252027475	0.0585500567378298	0.068610495025904	54.8813223169465	0.169390715619639	0.112745798432682	1.50241266614275	0.132990567218214	0.33796540804757	0.265979446157195	0.318207252132154
ENSG00000288704	-0.0423626403915026	0.224058988985381	0.850038627824912	5.14060836178367	-0.0576156164529705	0.377672847531573	-0.15255429885823	0.878749767255563	0.948166425671149	-0.202943149350763	-0.190211685551986
MIDN	-0.0428801890164147	0.0801508711036063	0.592654404128276	95.5495567531297	-0.0493294890906139	0.134034750156656	-0.36803507324003	0.712847082112113	0.863019171617088	-0.204572151839302	-0.171653506876435
CIRBP	-0.324613444391621	0.0662419259627405	9.56306296443989e-07	341.910402769907	-0.47020004382842	0.107605890581025	-4.3696496659202	1.24446024080265e-05	0.000354512638661774	-1.09133747594485	-1.11426404284108
FAM174C	-0.23865693074117	0.0753499010611454	0.00153853152996429	22.9074394544659	-0.346842232627732	0.152424277599571	-2.27550517601212	0.0228756425338411	0.107188382642854	-0.820786327892719	-0.837983435366068
EFNA2	0.296866714746402	0.178010463019986	0.095376784302929	5.45747798980048	0.335626418174944	0.296890088518512	1.1304736370612	0.258276700914628	0.504649429812438	0.864793169722952	0.690520123437046
PWWP3A	0.00671347324846082	0.0471350405228752	0.886739874264733	283.719360428922	0.0105700770045338	0.0812154010621894	0.13014867705252	0.896448798879291	0.955316050000388	-0.0484743566630663	-0.0374983338300066
NDUFS7	-0.0989933571136549	0.0746529871477876	0.184824185467891	47.0455718471874	-0.153801734963824	0.129449452566874	-1.18812194191683	0.234785370895156	0.476928611935317	-0.381190320780948	-0.405636708046984
ENSG00000248015	0.215381107048767	0.259135156840131	0.405886888192728	1.93606391254174	0.0789426900278761	0.474072072638341	0.166520439789964	0.867747399101615	0.943352688025693	0.608314355307885	0.115633655760917
GAMT	0.13782474325448	0.0721512488056838	0.0561049202810427	21.1873732941203	0.206953557876569	0.134688977118729	1.53652928623951	0.124408620744853	0.324288991067078	0.364202974189969	0.402335567771196
DAZAP1	0.0176896628806991	0.0360132146286836	0.623285551645195	104.712089218247	0.0330348403565836	0.0701910713761993	0.470641631604803	0.637896672593461	0.818006944993072	-0.0139264139868881	0.0128152896468995
RPS15	-0.596930144394863	0.135167604010117	1.0044093861754e-05	73.7150245909432	-0.830962657099842	0.205542410951308	-4.04277955704574	5.28212768897233e-05	0.00112229530113676	-1.94846386102895	-1.92225271399825
ENSG00000268798	0.149857638319998	0.197545771088236	0.448093640548466	2.85020611648797	0.163854057935271	0.370338760653271	0.442443717331223	0.658168149699061	0.83080382408167	0.402076934360171	0.305806974164108
APC2	0.108333634690694	0.0788934795115818	0.169701570248806	303.228588833521	0.158646139035696	0.131258879747703	1.20865071636018	0.226797063142451	0.467841193730056	0.271378673384694	0.294142962106417
C19orf25	0.0156944213298445	0.0416424096095097	0.706258680368138	69.1571130078683	0.0249654421492918	0.0811414467336993	0.307678050543352	0.758327323167646	0.887014105154702	-0.0202065069001516	-0.00525748756087171
PCSK4	0.0290939583510676	0.0666766694985179	0.662587231411689	32.2211724472589	0.0391591825326036	0.120798216623271	0.324170204057963	0.745809178794516	0.881241127390263	0.0219690068625549	0.0265317860755115
REEP6	0.215906333719078	0.157525621976718	0.170496284829431	5.26643743870793	0.357649575098608	0.315437588677439	1.13382040675036	0.256869889201049	0.503324419932884	0.6099675247142	0.739844694894369
ADAMTSL5	0.0521419929910112	0.126537586208092	0.680290144937222	7.45906816223926	0.047531148487615	0.237337844218405	0.200267886666551	0.841271076489163	0.930769391227552	0.0945135060210452	0.0452822147455507
PLK5	0.268020242706481	0.103044588950989	0.00929491228939514	54.8370721851946	0.383094763571617	0.172044495842685	2.22671909203021	0.0259660536326339	0.116955548584655	0.773997885035262	0.796833482715858
MEX3D	0.145916705693806	0.125782859448835	0.246021006590149	7.01105722202168	0.210759804758846	0.231686296362231	0.909677473670403	0.362992627416862	0.612866940778374	0.389672710397015	0.410860299124645
MBD3	0.190246409673662	0.0682627341990056	0.00532028813896313	63.5516221109127	0.266014381729935	0.114029790033089	2.33284987767444	0.0196560258036126	0.0965795939650178	0.529202011845108	0.534612236215289
UQCR11	-0.432930278150628	0.102872680757763	2.57175473409246e-05	60.3409406172603	-0.607745457980848	0.15575004578263	-3.90205636811842	9.53789384843966e-05	0.00181524383987857	-1.43226851749502	-1.42232017814014
TCF3	0.0862680400414378	0.0478160602748538	0.0712055176027604	50.3156314526486	0.107188543006308	0.085752425861611	1.249976801581	0.211308021796606	0.447409656061608	0.201926438629269	0.178895003733728
REXO1	0.127995964642208	0.0604645874870318	0.0342704705620475	31.4061401064265	0.18432106523766	0.106510727926319	1.7305399073525	0.0835338575873592	0.254586151999635	0.333266548030179	0.351646286289225
KLF16	0.232321573669693	0.167886082747493	0.16641822102264	8.73475104734908	0.338255566827996	0.293136289332316	1.15391911250037	0.248533332650137	0.493152320442651	0.661635069447928	0.696408544931698
ENSG00000261526	0.148336762161756	0.0915104829146426	0.105021694701612	15.936019817481	0.218883217102981	0.168280052892896	1.30070803603973	0.193358410561274	0.42340048530492	0.397289923193912	0.42905405009479
ABHD17A	0.228192857773412	0.0876059924615241	0.00919377997629573	45.5993572293803	0.328408899124227	0.148045024502391	2.21830419649748	0.0265340982449163	0.118407337890135	0.648639791041659	0.674355273166232
SCAMP4	0.137998809252019	0.0558783375276249	0.0135252928824962	64.7983922416119	0.198171867825165	0.0951639916373822	2.08242492160574	0.0373036740383867	0.148931651092778	0.364750853035574	0.38266749293715
CSNK1G2	0.0916160918767148	0.0500774449725263	0.067326513761283	60.7236404111408	0.123604102066051	0.0867371357921906	1.42504246810948	0.154144925433368	0.371001307144216	0.218759619762702	0.215660414735462
BTBD2	0.0392868783553619	0.0482670632092892	0.415674755405609	76.1570662582899	0.0515893087872081	0.0827580386807513	0.623375198465249	0.533037992163359	0.747339316598942	0.0540515808531631	0.0543711486516371
ENSG00000267283	0.092811130511813	0.0985049522448178	0.346091477672281	14.5733085181418	0.136919573303295	0.181169511019775	0.755753948512618	0.449796732036098	0.686940405483007	0.222521045871807	0.245482656605957
MKNK2	0.0742621967161349	0.0665253783030036	0.264294276037535	134.245548555928	0.104845736170988	0.113088364668847	0.92711338145179	0.353867669122705	0.603107393976401	0.164137624762251	0.173647892996606
MOB3A	0.122584913601156	0.063025971198895	0.0517761248195689	70.8002069456294	0.164819504818283	0.107447830718845	1.53394911479935	0.125042171710693	0.325419963809428	0.316235074682169	0.307969255163804
AP3D1	0.129575169927254	0.0342338333008511	0.000153706576560498	205.899447408771	0.18133257331547	0.0599159995659592	3.02644660239454	0.0024744652216387	0.0220130197986655	0.338237152173297	0.344953054983802
DOT1L	0.152775239942751	0.0544042869373822	0.00498274626591876	50.7025115625082	0.211782833536461	0.0974445278018743	2.17336815431095	0.0297526196692448	0.127950568721824	0.411260188020326	0.413151544481487
PLEKHJ1	-0.232188492474856	0.0684200580438573	0.000689870552563264	23.4231501420085	-0.307110114390503	0.136531414957741	-2.24937326318312	0.0244887581888289	0.112652065826215	-0.80042669108646	-0.748996660584598
SF3A2	-0.0160907842789017	0.0701763494110165	0.818642981292747	33.9365016087697	-0.0287454742025372	0.129741060743854	-0.221560345180844	0.824656155191618	0.922068663523628	-0.120251558791039	-0.125552136544073
OAZ1	-0.129130129624912	0.0843156275451019	0.125643681313827	79.7298970981967	-0.181252479936509	0.137975020243469	-1.31366155711862	0.188960123304672	0.417603039644297	-0.476046871555719	-0.467117277642667
LINGO3	-0.327125945540128	0.435133138237422	0.45218122208363	2.57318302142956	-0.515698224925146	0.704401295809698	-0.732108569352302	0.464102303819622	0.697537613654796	-1.09924566162319	-1.21616488714158
LSM7	-0.266717608186555	0.0757201309194008	0.000427636636521489	40.3190075157831	-0.384996881022572	0.132993286377692	-2.89485951891741	0.00379328251355156	0.0302145254529997	-0.909108296473741	-0.923437200587081
SPPL2B	0.0136054616231377	0.0403740445287705	0.736127942072994	185.26771350538	0.00659998850579536	0.0735447137302277	0.0897411679377126	0.928492900622495	0.96975358227173	-0.0267815810031156	-0.0463900160954819
TMPRSS9	-0.0693537499591237	0.185767801114449	0.708898617720567	10.0596357922416	-0.113662411489985	0.2980216038109	-0.381389838979947	0.702913999614852	0.857785228725082	-0.287898615441636	-0.315737928512491
TIMM13	0.141159817007952	0.110907865080626	0.203100906410028	15.7630630523097	0.243119529682953	0.209597824076608	1.15993346187646	0.246075897664541	0.490336100879702	0.374700236055542	0.483335356623934
LMNB2	-0.10282581045224	0.106777212846646	0.335550557133065	14.5699041982337	-0.162301444176545	0.18685353411636	-0.868602485599624	0.38506459448412	0.633392414212757	-0.393253102373359	-0.424673239271026
GADD45B	0.529185996850133	0.199056381288092	0.00784956613417041	34.208368432878	0.830462862706495	0.313414699005614	2.64972531710014	0.00805572364703406	0.0516548014499782	1.59602627607499	1.79878973494576
GNG7	0.136507555186831	0.0575593093015567	0.0177113387828538	237.681472823271	0.182702571166309	0.0896409958519005	2.03815865084943	0.0415340692134703	0.160322487344569	0.360057078448405	0.348021396054263
ENSG00000267412	0.17975717855454	0.183807990905726	0.328093258233443	3.74112966063384	0.241762234567532	0.346862507927365	0.696997308853452	0.485804477978426	0.713550255421513	0.496186788205362	0.480295465470215
ENSG00000267749	0.344274564073707	0.170981300410142	0.044059771119224	5.20665943083282	0.543497445023527	0.314696657316575	1.72705185259335	0.0841583514753158	0.255922642851164	1.01401104184773	1.15608232023014
SLC39A3	0.183284108724731	0.169651729732118	0.279984089108113	8.12742855131822	0.255679344332503	0.289894596154316	0.881973474926039	0.377791151514673	0.627139621471421	0.507287924886233	0.511465178216716
SGTA	0.00233679261468161	0.0633628747283704	0.97058106668116	66.9646525269982	0.00351498588571999	0.1109214485619	0.0316889648601953	0.974720095234361	0.98992732839831	-0.0622501127964731	-0.0532993993736092
THOP1	0.0355403604714899	0.0850404477540796	0.676003403490831	42.9514078664379	0.0446759951219524	0.141926549897196	0.314782506545205	0.752926794782135	0.884603688096958	0.0422592841250595	0.0388876176088013
ZNF554	-0.154291644471922	0.115138173389436	0.180227014106657	10.1909295063102	-0.231794197545392	0.216570395767305	-1.07029493446761	0.284486573794753	0.5327987771595	-0.555243623953941	-0.580313971941136
ZNF555	0.181990207478891	0.0548956320141189	0.000915763359283634	44.210184066767	0.240616756678442	0.110129291243542	2.18485703450446	0.0288993306469352	0.125426740726266	0.503215325234836	0.477729974692074
ZNF556	0.36139097587032	0.161591583902512	0.0253225204150228	5.41018815333403	0.550646483741796	0.290505535969069	1.89547673129515	0.0580292715848934	0.199753140364967	1.06788554961265	1.17209379725556
ZNF57	-0.656520457453212	0.17247157187104	0.000140922790823956	5.07919673831424	-1.00069148484086	0.310664535063269	-3.2211320311701	0.00127685310332024	0.013327247385297	-2.13602646595595	-2.30238902784725
ENSG00000253392	0.144587966305493	0.112565523588305	0.198974670417853	11.6510106546891	0.216587473679968	0.199007299347815	1.08833934428419	0.27644532758507	0.524561507444633	0.385490456467639	0.423912345801052
ZNF77	-0.195368847205562	0.126811120114738	0.123407186314515	7.46290221039314	-0.297855551905237	0.220283547056905	-1.35214615837057	0.176328563677382	0.400930097126127	-0.684535563405442	-0.728269508242497
ENSG00000288906	-0.273202387326674	0.22718363570903	0.229145894228922	2.3433120633891	-0.39023704066639	0.439718904078463	-0.887469328807288	0.374826272098195	0.624535904613645	-0.929519366754679	-0.935173421224985
TLE2	0.392679494497107	0.264534992945174	0.137699075322518	7.64258743012996	0.593437703137345	0.433117883544103	1.3701528514163	0.170639192634537	0.393444407298861	1.16636726176947	1.26793194462643
TLE5	-0.0586788284723371	0.0772506307749858	0.447499529367823	61.0232751316234	-0.0813360894433954	0.13345064602311	-0.609484418901278	0.542203397321267	0.75433694518061	-0.254298924842723	-0.243337682386733
GNA11	0.0662216520397395	0.0627340012644321	0.291153621559167	40.3324407114758	0.0953170466880519	0.11382156805846	0.837425176211737	0.402353619099616	0.647311712742098	0.138829727771344	0.152306787045048
NCLN	-0.0768433549869806	0.0759308109373696	0.311529399455234	32.2873684631976	-0.133053834937814	0.135430306480192	-0.982452439161201	0.325877002918677	0.575512298343054	-0.311472410523459	-0.359168289328925
NFIC	0.297054895616534	0.0315762523662092	5.07878262121022e-21	394.817755775261	0.413131596423701	0.0589560213669692	7.0074538078508	2.42694103618239e-12	1.03376131279293e-09	0.865385475626176	0.864106031946633
DOHH	-0.000191756345057868	0.320948482987862	0.999523289792085	3.44647728376892	0.0222559749422329	0.518405699361932	0.0429315784329264	0.965756075999756	0.986135996209956	-0.0702088095247453	-0.0113257959931771
FZR1	-0.0235319864106895	0.0693768677035293	0.734466095502534	31.5934458386961	-0.0172771613867324	0.12799724629895	-0.134980727213303	0.892627112319433	0.954214575421044	-0.143673004056142	-0.0998669172569924
MFSD12	-0.0415510246403746	0.1009827989257	0.680730603705935	26.2464862706801	-0.0630206125918893	0.169875519012137	-0.370981133469777	0.710651583940372	0.862228337517345	-0.200388560246116	-0.202317085300293
ENSG00000267436	-1.11512443153208	0.399452333400674	0.00524427532616824	7.46159445966941	-1.53261621364709	0.571118468563915	-2.68353467451486	0.0072848420541459	0.0479491627478551	-3.57949859411681	-3.49372410241725
HMG20B	-0.0506953491941976	0.0517397444973294	0.32717771897323	41.5959316609126	-0.0802533845441349	0.10422995038841	-0.769964719786135	0.441320820822333	0.679852656308674	-0.229170643198652	-0.240912782298346
CACTIN	-0.131479020162133	0.077510491828452	0.0898340309286395	18.0762652503918	-0.215759127498962	0.149422917847081	-1.4439493660522	0.148753218823412	0.363109116664066	-0.483440087084193	-0.544400730207911
PIP5K1C	0.110794771294539	0.0467610033728802	0.017817745349663	60.9853407022704	0.152269642714868	0.0969135169933363	1.57119096942212	0.116138297072222	0.311273963000083	0.279125187353271	0.279861723975379
TJP3	0.495296157533912	0.192291425793572	0.010002065377921	2.84266003755529	0.645302935670709	0.383671135414832	1.68191681913469	0.0925849707698332	0.271060527544285	1.48935681561278	1.38409287364809
APBA3	0.0326799564425699	0.0842771845950273	0.698188069870695	21.726069311927	0.0596171399166427	0.148641535236135	0.401079952665543	0.688361260074918	0.850412973388205	0.0332560619019679	0.0723508293833152
MRPL54	0.236513368892799	0.205784973196976	0.25042288534985	5.23745426298351	0.407656553079977	0.339412708668349	1.20106449366429	0.229726184808135	0.471006203133589	0.674828892252592	0.851843749678223
ENSG00000289254	-0.0622828913858281	0.164053581478126	0.704205470130838	5.84257267659554	-0.0793094172952909	0.300159482550409	-0.264224260454512	0.791607118008113	0.903614771793861	-0.265642839544316	-0.238798608559296
DAPK3	0.137732073968081	0.0809081028719529	0.0886940260760487	39.2473547541654	0.198672527711278	0.143462249336091	1.38484185652105	0.166100829074452	0.387018155214399	0.363911294353742	0.383788805127495
EEF2	-0.12736411659445	0.100864371767521	0.206687481839124	36.7378342232636	-0.164023768888992	0.182994331516531	-0.896332512213229	0.370075199736499	0.620084791915891	-0.470488283467684	-0.428530675725132
PIAS4	0.342679199916285	0.0455084855520953	5.07377295738273e-14	81.1709081569783	0.479757557108913	0.0820778957227643	5.84514932899104	5.06114041553415e-09	5.5209635386528e-07	1.00898957708583	1.01332609926584
ZBTB7A	0.23235432676925	0.0493430057792366	2.48981786360532e-06	165.590019833311	0.327662381358012	0.0854944151741543	3.83255889511092	0.000126817225519768	0.0022710311957444	0.661738160980041	0.672683320819368
MAP2K2	0.159921026090879	0.0645714538675347	0.013262110794298	72.997771664803	0.231225960882371	0.106166771629952	2.17795038252003	0.0294097309520448	0.126988877434527	0.433751801093106	0.456697704891246
SIRT6	-0.112393229634324	0.0791620569464251	0.155669810051474	20.4326231561204	-0.173129992825643	0.149294100926345	-1.15965729222655	0.246188364832715	0.490401400861552	-0.423366890539954	-0.448925598888355
ANKRD24	-0.0645550689376838	0.0773433933651883	0.403911847326721	53.3288924481352	-0.0932531462077243	0.12546051167685	-0.743286831540412	0.457308042434439	0.69285576551085	-0.272794598254921	-0.270027939372621
YJU2	0.191126361236358	0.13151050622011	0.146135955923243	9.58311723140142	0.272433687703687	0.239765599657257	1.13625010465692	0.255851906287393	0.501884934592265	0.531971690318642	0.548989353778689
STAP2	0.144174694907174	0.144013431482772	0.316768903100745	5.27435272874799	0.169059849431787	0.25266137088416	0.669116330843059	0.503421273265147	0.726827698626391	0.384189670215104	0.31746622154412
MPND	0.00580390978484103	0.200443050239798	0.976900156980367	5.15647165878433	0.0306330327565758	0.354165254403578	0.0864936138587691	0.931074032450974	0.970795806069934	-0.0513372396356043	0.00743603675395772
ENSG00000269807	0.0803771728428544	0.168290921098148	0.632928886435005	5.29896895939435	0.109131361389994	0.301772611521252	0.361634413540239	0.717625244503799	0.866515053871561	0.183384727060084	0.183246272924012
SH3GL1	0.286329040963318	0.0490690228185633	5.37163707779185e-09	51.1855267528366	0.406257365713806	0.085071190581613	4.775498766813	1.79262389817457e-06	7.25566550641244e-05	0.831625471095647	0.848710033768916
ENSG00000267980	-0.0638031599795993	0.201001366395981	0.750920002973821	2.6937648102895	-0.150456584034722	0.381687627527052	-0.3941877419751	0.693442435060666	0.852246790267354	-0.270427938380049	-0.398144678788419
CHAF1A	0.194556733789621	0.175092940301166	0.266498349184986	6.21999095115108	0.266900727779228	0.315166141953475	0.846857235757984	0.397074701163174	0.64379793400482	0.54276890850627	0.536597357567138
UBXN6	0.144059460585742	0.0851149240055925	0.0905451927743828	33.0706474670328	0.196492825382047	0.148695866567878	1.32144107242114	0.186354338742271	0.414558458107339	0.383826966137956	0.378906994419499
ENSG00000267011	-0.0685075092296748	0.166124392524945	0.680055925227458	4.43755398159142	-0.184252712583395	0.303739135170869	-0.606614990457991	0.544106449620978	0.75639633100624	-0.28523504300067	-0.473836804279691
HDGFL2	0.0798015934712929	0.0665318064442121	0.230352909101913	40.7614432617068	0.0971829529393315	0.118419036979068	0.820670015721458	0.411834254424467	0.655723995341199	0.181573070756708	0.156485798552931
PLIN4	0.35371061583682	0.0647811472792642	4.7590480522414e-08	54.2410316923909	0.519903168358345	0.114094301794469	4.556784696355	5.19426191297563e-06	0.00017272369074932	1.0437113464456	1.10323896133344
PLIN5	-0.0254566678480362	0.0540261898531495	0.637504167720225	512.880867508358	-0.0348845050193587	0.0912547301464847	-0.382276129285147	0.702256558657913	0.857275321350397	-0.149731006531979	-0.139301530659213
SEMA6B	0.47962233455245	0.855772829366882	0.575168987348264	3.11988844728534	-0.50810171011654	0.985304060370507	-0.51568011393912	0.606077845892633	0.798164407554455	1.44002290684997	-1.19915121199943
TNFAIP8L1	0.196987217104648	0.304892035885387	0.518222087226363	6.07242309091565	0.314185060295992	0.499978535903997	0.6283970965432	0.529743838636238	0.745173555056007	0.550418940170842	0.64249858899
MYDGF	0.125050582562829	0.065319549647966	0.0555635210214719	32.1845313652984	0.193972889486	0.130922948341575	1.48158051696124	0.138451946257634	0.346744802907698	0.323995854406321	0.373263173299606
DPP9	0.0719286141643405	0.0461736224761727	0.119284029474532	73.3331596833791	0.0927057945509549	0.0827216090865517	1.12069621921833	0.262417192082349	0.510231884181417	0.156792591655978	0.146458447813948
FEM1A	0.139276117512953	0.0899686509639461	0.121609864450073	18.4986843262209	0.1980952700647	0.161186615393867	1.2289808901356	0.219078970994133	0.457693727795131	0.368771225683742	0.382495939343692
ENSG00000269604	-0.202199725847171	0.198113330288265	0.30743140314454	2.95630090358541	-0.44188689296032	0.376589219316016	-1.17339230730742	0.240638520681618	0.482892749086037	-0.706035994032578	-1.05085196990275
TICAM1	0.131962049747697	0.118765328382913	0.266518446579793	19.8528422615135	0.201685542500163	0.190244122105688	1.06014073006744	0.289080580469688	0.53709001796486	0.34574994030602	0.39053695952568
PLIN3	0.107596117268145	0.073517826497245	0.143320281153973	34.5303964141179	0.14857192458402	0.123401230072677	1.20397442145851	0.228599465041667	0.469750106776411	0.269057311373776	0.271580061050929
UHRF1	0.410256251868535	0.114881468051308	0.000355449194890172	10.4228280254498	0.593118026234478	0.214843035978128	2.76070398807276	0.00576769264953743	0.0406877056388899	1.22169072341208	1.26721597432783
KDM4B	0.229861376454536	0.0355413727164976	9.96830183097897e-11	209.937175122351	0.318954968652625	0.0635282594115008	5.02067853908309	5.14892670503318e-07	2.55164262473805e-05	0.653891512238267	0.65318160261957
PTPRS	0.112953518406711	0.0372629652629528	0.00243540153412187	276.698117967484	0.156506234462205	0.0594162082239107	2.63406634554008	0.00843690003972392	0.0534710676201108	0.285919919767937	0.28935028517945
TINCR	0.353041292672996	0.0991572093013854	0.00037026236673151	16.3024144950158	0.490380587959769	0.193936489192311	2.52856277847486	0.0114530601904604	0.0663306075776419	1.04160462826102	1.03711816713842
SAFB2	0.235076239656104	0.0336416303500946	2.79510813302058e-12	364.053067684386	0.335540087440026	0.0556546152006616	6.02897147397826	1.65006406548702e-09	2.26565976545225e-07	0.670305477465573	0.690326771207018
SAFB	0.000918797571230759	0.0335204395555803	0.978132667126081	129.702419527359	0.0130400054488341	0.0677252248360218	0.192542815183071	0.847317033597286	0.934095497353675	-0.0667133020376975	-0.0319665128259769
RPL36	-0.61996558494941	0.202095271888498	0.00215720488384301	45.0763624575294	-0.864906746856485	0.304227303242174	-2.84296227734692	0.00446963602394272	0.0338104813819599	-2.02096871986098	-1.99827622355043
MICOS13	-0.244244405275223	0.0663523601177313	0.000232302222264963	27.1052324730571	-0.330747259895924	0.126051255476318	-2.62391087376407	0.00869265285843753	0.0546805765251222	-0.838373100386162	-0.801936031473635
HSD11B1L	0.165544793535212	0.119611497235651	0.166352102674684	23.279881332486	0.246636359072234	0.201129470852052	1.22625668942199	0.220102094211314	0.459091344927177	0.451452806797336	0.49121188872676
LONP1	0.0145817912205534	0.0609730784169499	0.810988260773339	53.9556476627251	0.0324447304509468	0.110065566334936	0.294776391303123	0.768164702506198	0.891326146571273	-0.023708549277652	0.0114936390629643
PRR22	-0.322296008924144	0.223782206899343	0.149804662383333	3.58852995529359	-0.477577170698114	0.390110123126031	-1.22421117112058	0.2208725760836	0.45987026593861	-1.08404326635402	-1.13078636172094
DUS3L	0.289180032996582	0.125044304625726	0.0207435087051238	13.2352520668612	0.404976088397936	0.224263595353129	1.80580395922153	0.0709489668240963	0.228111755044125	0.840599068731582	0.845840397288444
FUT3	-1.02454298934236	0.37993549029388	0.00700464081720131	2.35975757718179	-1.38214723021177	0.608978542667795	-2.2696156487828	0.0232309133137304	0.108207058373307	-3.29439032092294	-3.15672345572108
NDUFA11	-0.0532322087541743	0.128106126182284	0.67775241493366	30.2932154430317	-0.0804547825435981	0.20784547855365	-0.387089404607042	0.698690021284207	0.85524330582356	-0.237155497833285	-0.24136384705942
VMAC	0.3312632308181	0.0846775452371478	9.15139883958618e-05	17.2894939087804	0.49514672322513	0.160042126186273	3.09385244387986	0.00197575724902987	0.0184575964413287	0.973057413082507	1.04779273029422
ENSG00000267571	-0.0178502756540049	0.115956447575039	0.877657451764608	14.5091362246643	-0.0217837553359054	0.211104594837589	-0.103189394587382	0.917812656871629	0.965011368288771	-0.125789619739599	-0.109960193895106
CAPS	0.298073321119731	0.071792821258914	3.29792459314765e-05	61.8426141445551	0.438450713010217	0.121633114688725	3.60469855706868	0.000312515446903356	0.00461762514251183	0.868591005694742	0.920812460531629
RANBP3	0.102098616764827	0.0377260013986608	0.00680335366212758	81.1870158706678	0.125001700302084	0.0702606774729756	1.7791132223307	0.0752212013654068	0.236878593984708	0.251753735304625	0.218790571520013
RANBP3-DT	0.138608716282755	0.0760699160334873	0.0684363790929729	18.5790794258065	0.15029243042236	0.145375357845627	1.03382328786392	0.30121878259563	0.550383415446412	0.366670556852805	0.275433423829941
RFX2	0.22889098521084	0.0375732770725436	1.11609210617547e-09	659.869649798996	0.317178464896116	0.0682786772730703	4.64535163192468	3.39497693718061e-06	0.000122947646571176	0.650837171689864	0.649202823065581
ENSG00000267262	0.191713553751261	0.145835187327746	0.188647560159313	5.19088641655505	0.164029713058299	0.281583417011652	0.582526182823868	0.560212310645965	0.768161128033749	0.533819899398882	0.306200383415001
ENSG00000267299	0.2137172208088	0.134268451718864	0.111448568572172	16.8599335067769	0.32704894497656	0.224681015276104	1.4556145056344	0.145499215808833	0.357355981716094	0.603077214882649	0.671309426661673
ACSBG2	0.184268951481689	0.129773954169753	0.155630258101915	9.9702430714597	0.310616726201378	0.239662617759697	1.29605830523317	0.194955398254644	0.425439384578626	0.510387752080591	0.634506703419578
MLLT1	0.0968529941888201	0.0444237517410398	0.0292420881508633	58.5791371980789	0.130521505032524	0.0870264022035814	1.49979203698659	0.133668280679355	0.338858656844787	0.235242953865091	0.231153104457536
CLPP	0.0411193628074415	0.0803673289019577	0.608901046051417	20.2594790846764	0.0841704370616074	0.157434310465384	0.534638458496088	0.592899884477891	0.788564339700355	0.0598193900771845	0.127342076266654
ALKBH7	-0.09818803219754	0.107161163649155	0.359527878579889	13.5470467044441	-0.116970626062903	0.194409793262667	-0.601670441081451	0.547393529591757	0.759019550798057	-0.378655532300625	-0.323147232576556
PSPN	-0.0335270286165639	0.269468121770758	0.900983311888466	3.17098753278638	0.0552553401900474	0.50180557844252	0.110113044899872	0.912319722735814	0.962233217765812	-0.175132750720897	0.0625818438085991
GTF2F1	-0.165458532682191	0.0735030209994287	0.0243827521874293	21.3776077635137	-0.225815498225039	0.139968461547112	-1.61333128712736	0.106672552681807	0.295413617256583	-0.590391797107451	-0.566923667232745
KHSRP	0.0244365482728037	0.0552598724533996	0.65833620192851	60.0605482851629	0.0351986833425429	0.101944586296043	0.345272707668138	0.72988936262925	0.872815538519325	0.00730964493510423	0.0176615806828906
SLC25A41	0.335637792668833	0.148715784277733	0.0240138453215145	10.0934072857238	0.455348515940009	0.263595507882534	1.72745172934785	0.0840865671837463	0.255747821645226	0.986826500271803	0.958657937952113
SLC25A23	0.102457493024349	0.0450980402164781	0.0230935483115554	77.1765185753109	0.14812361070742	0.0847029382152438	1.74874229664873	0.0803355752229318	0.247826020064989	0.252883310945827	0.270575986570678
TUBB4A	-0.25411472225664	0.299307451955221	0.395876281009343	3.84203809847198	-0.513669507217884	0.579040934388208	-0.88710396227964	0.375022931023687	0.624747205141425	-0.869440270022895	-1.21162123193967
TNFSF14	1.36372070048104	0.360539316465813	0.000155294434963827	5.99763513491117	2.00649189716432	0.539641616427855	3.71819340110617	0.000200652630821657	0.00323977939115474	4.2227535893168	4.43270495187241
C3	1.13117553710029	0.200084768062873	1.57230030710123e-08	58.0966690677151	1.65660722131407	0.291865189003154	5.67593287494167	1.37934863348427e-08	1.27724205083176e-06	3.4908095137057	3.64907925481104
GPR108	0.0967858906829395	0.0508188387157366	0.0568414806829468	41.1095917645336	0.145314465486659	0.102557877965026	1.41690203005384	0.156511572914515	0.374480679342073	0.23503174322167	0.264284432428113
TRIP10	0.508410225224949	0.0765782552249773	3.15617347555467e-11	20.6066613786078	0.696894240740938	0.155222330578139	4.48965196016124	7.13396393610955e-06	0.000226288324143617	1.53063380462459	1.49964029595151
ZNF557	-0.107149408722901	0.0700420441499827	0.126069460012336	23.2630225047551	-0.168805563792937	0.128484641798861	-1.3138190014741	0.188907121604875	0.417572986917319	-0.406861779903026	-0.439240311280625
INSR	0.0365353410129008	0.0471995527332064	0.438894618577876	293.098406871379	0.043274699289896	0.081055492600998	0.5338897821881	0.593417791783767	0.788907540837355	0.0453910203523215	0.0357491794348061
ARHGEF18	0.0834700624165804	0.0599507800938183	0.163828586112778	81.7915224722488	0.102866775495938	0.0986809288205804	1.0424179902377	0.297217929284013	0.546084908584882	0.193119705707228	0.169215677053813
ARHGEF18-AS1	0.161169807384143	0.203308091180267	0.427931179952749	3.52468433612956	0.201865996431982	0.38039657242483	0.530672490409658	0.595645752471575	0.790394786509159	0.437682384107821	0.390941116517596
PEX11G	-0.197751618952712	0.125567821314197	0.115288984204602	10.2081276822882	-0.28091274948367	0.217793094712637	-1.28981476595626	0.197114979876162	0.42827143429494	-0.692035421233076	-0.690323246876493
TEX45	-0.093067679218331	0.337621050587335	0.782811358689411	2.35015201994759	-0.0386099448404478	0.561381629196022	-0.0687766446788484	0.945167408903179	0.977487714426903	-0.36253904132019	-0.147645280980849
ZNF358	0.405676630937962	0.0664315230625501	1.01719361574304e-09	38.8348297858572	0.570267758445287	0.119301873412627	4.78004026368398	1.75260091543464e-06	7.10975745513055e-05	1.20727620556125	1.21603894869551
MCOLN1	0.168371539122888	0.0745576350565335	0.0239286069732545	30.9515479203429	0.227894088432248	0.133653993468531	1.70510496931696	0.0881748490008571	0.263004560849785	0.460350087893532	0.449235415024158
PNPLA6	0.366083844691944	0.053140950637431	5.62168936684535e-12	132.016441776463	0.528239990758198	0.089332125588978	5.91321416876006	3.35495483571161e-09	3.98539680929304e-07	1.08265651918119	1.12191068008902
CAMSAP3	0.162450906097643	0.101808851335736	0.110567807979862	16.750097148526	0.265002406299673	0.185063120112794	1.43195687038107	0.152156164914671	0.368196103114224	0.441714687338674	0.532345746692645
XAB2	-0.0320912713501067	0.114130376263497	0.778571724524214	18.4341749301034	-0.0519620993102488	0.194433433807847	-0.267248786860398	0.789277615189357	0.902593744294145	-0.170613654258425	-0.177549681132821
PET100	-0.27917303882567	0.183463583431345	0.128089044655652	15.4338339861435	-0.397741981943847	0.30566923577227	-1.3012169214182	0.193184214793166	0.423248979938102	-0.948312202213799	-0.951982002011384
STXBP2	-0.307446603160726	0.2181534752199	0.158742535489803	3.41475580730001	-0.359502551299905	0.443393872867629	-0.810797291750648	0.417482090023058	0.660484134286568	-1.03730423976295	-0.866338352655291
TRAPPC5	0.0801912755330002	0.118154999506763	0.497330769405763	22.9235035585741	0.0957118606358897	0.203852372501588	0.46951555903596	0.638701166118748	0.818448811823251	0.182799608743102	0.153191039418582
EVI5L	0.158049781279703	0.0472227820389575	0.000817216079181619	62.152186344364	0.225146710811117	0.0905959854178851	2.48517315389419	0.0129488433872922	0.0723711253556785	0.427861992276415	0.443082199830558
PRR36	-0.0312347406381447	0.60639717330142	0.958920155585011	3.19466466325071	-0.46515056497029	0.842773314449449	-0.551928445045931	0.58099737884715	0.78115459999816	-0.16791769373581	-1.10295488395785
ENSG00000214248	0.0974704621229452	0.20924229135597	0.641340181210081	2.76321730818804	0.151009090275961	0.419908920280926	0.359623439709101	0.719128752417956	0.867429948160534	0.237186455891503	0.277038504349598
MAP2K7	0.138107751778029	0.0462285846822043	0.00281272180207273	63.8487096326521	0.188910193953367	0.0861493872899536	2.19282109711995	0.0283202713033777	0.123754189940749	0.365093753465476	0.361924413446441
TGFBR3L	-0.414663461425325	0.388131739203082	0.285359272347852	4.51405941875598	-0.60773310768923	0.612032007896942	-0.992976020612902	0.320721640464194	0.570008955682936	-1.37477306978078	-1.42229251758068
SNAPC2	-0.0973204946826019	0.186152909916009	0.601114361656606	4.8493915052344	-0.0546403357685879	0.335288888156702	-0.162964946643418	0.870546034190884	0.94473313325532	-0.375924927478758	-0.183548043040101
CTXN1	0.292130247472184	0.556565306682055	0.599666302144622	2.6339234362053	0.328283437901587	0.877719101686485	0.374018791741926	0.708390335385767	0.860710615325412	0.849884972492407	0.674074281614355
TIMM44	-0.113995942787389	0.0673320308867674	0.0904475110101611	67.6025430271704	-0.175841472479721	0.120083572360863	-1.46432579430016	0.143104952619706	0.353651925356562	-0.428411486523955	-0.454998414534913
ENSG00000286138	-0.0216033762129535	0.197336834559839	0.912826046094304	3.05089046808434	0.00802438084407216	0.343731306837369	0.0233449228640345	0.981375138202049	0.992430449006316	-0.137602635668885	-0.0431998494033894
ELAVL1	0.0799558747315787	0.0411684822750293	0.0521174539433016	96.2245889253711	0.107199409003996	0.0760651961792942	1.40930957111206	0.158743649932262	0.377348378592636	0.182058676446383	0.178919339966778
ENSG00000289255	0.215066707414499	0.174150548451717	0.216850208317682	3.82633260503865	0.339161222324178	0.328527472687262	1.03236791599173	0.301899796089775	0.551233655036341	0.607324771408005	0.698436913044044
CERS4	0.130530523411358	0.0468647435500259	0.00534847197070191	143.512561297993	0.168403200927861	0.0803973507833896	2.09463619493609	0.0362033451137282	0.146298142301664	0.341244160844813	0.315995546555675
ENSG00000271717	-0.113898877448479	0.109299462159401	0.297374191911255	18.9361325780065	-0.243499063225434	0.210011611357015	-1.15945523988905	0.246270671329204	0.490403195690055	-0.428105969957929	-0.606528991233546
CD320	0.476545933191428	0.0900494286361376	1.20953880635891e-07	15.6649745684295	0.686765927702834	0.168399891182402	4.07818510380726	4.53886243760831e-05	0.00100371135981227	1.43033982543187	1.47695623199457
NDUFA7	-0.200368537289333	0.0864180706357901	0.0204169871346029	26.9319974997011	-0.284514780733737	0.14693079395855	-1.93638632902235	0.0528204025864132	0.188051144730534	-0.700272263681233	-0.698390602905479
RPS28	-0.374956807704968	0.10550164734892	0.000379365161371925	71.5816207473613	-0.512770312435724	0.16612281919818	-3.08669401898365	0.00202395815557466	0.0188194445962737	-1.24979498152284	-1.20960733368519
KANK3	0.317452845209375	0.1454579788244	0.0290773111748579	5.80412682492763	0.429937197725728	0.267710412854303	1.6059786137632	0.10827860898273	0.298291394317992	0.929588738949474	0.901745008283147
ANGPTL4	0.132985324605105	0.176097124857682	0.450139972469034	515.04188649837	0.231687002576867	0.29039342115261	0.797838331382546	0.424964314030496	0.66745965889302	0.348970733887418	0.457730285464677
RAB11B-AS1	-0.0981119105359272	0.0790535836572175	0.214575781532231	18.7319129170197	-0.109025819404564	0.150543372529372	-0.724215337897343	0.468933543642565	0.701088174474802	-0.378415936695053	-0.305353499139877
RAB11B	0.0963827449531217	0.0554696709439507	0.0822856280833506	59.5847063912154	0.124338067457683	0.106910468210363	1.16301115820602	0.244824975271282	0.488950903837781	0.233762827866656	0.217304253924014
MARCHF2	0.0698828969661196	0.0915540863598302	0.445286697792969	51.9436156512854	0.091858939097446	0.146381658064397	0.627530390843332	0.530311621389745	0.745343648120822	0.15035362486843	0.144561772306644
HNRNPM	-0.0897883141583354	0.0392650430362397	0.0222119410791052	185.591095965792	-0.123950416162977	0.0701493145439995	-1.76695120926993	0.0772363997615302	0.241173781078566	-0.352217124525474	-0.338779648798333
PRAM1	-0.0339656932987651	0.165628014622109	0.837515753953183	7.60031241472383	-0.0263757018674442	0.289238912952562	-0.0911900186534379	0.927341605869614	0.969446697189703	-0.176513463227015	-0.120244632025759
ZNF414	0.00631038843747123	0.0931846209640712	0.946009161131804	14.2653017606861	-0.0220552240746313	0.17312163681143	-0.127397270964198	0.898625976097222	0.955776849529117	-0.0497430802739271	-0.110568193885667
MYO1F	-0.00600939083196505	0.117064181620445	0.959059252301973	8.52785324439053	-0.0675096812169487	0.220066639020262	-0.306769265516582	0.759019003568302	0.88727456703064	-0.0885200185598283	-0.21237111102154
ADAMTS10	0.0939986295800176	0.0759337555383902	0.21575200151969	177.553813120435	0.128472184390237	0.123921055489577	1.03672603402771	0.299863555413037	0.54886013979325	0.226258740929102	0.226563305510465
ZNF558	-0.0411037944745449	0.0580964169371967	0.479249616260072	33.5828326152925	-0.0736500491765283	0.112806662045162	-0.652887407900097	0.513828867449087	0.733507652472552	-0.198980887579204	-0.226123499893233
MBD3L1	0.0918477554836766	0.235581551089649	0.696627730985828	2.48362363005788	0.175547630366923	0.41499301587316	0.423013457220635	0.672285442668652	0.840329805517002	0.219488789108498	0.331996700323516
ZNF317	0.0457519224643253	0.0723772346314153	0.527301020396683	22.1463370970721	0.0620148432725148	0.126634330422674	0.489715885617467	0.624334959193519	0.808611628174332	0.0744005344298591	0.0777208901298333
ZNF699	-0.155242800733521	0.082764738929204	0.0606948592353215	21.9639131258138	-0.194492747952903	0.146910654068685	-1.32388456906585	0.185541383781939	0.413418278223799	-0.55823742172009	-0.496771089226191
ZNF559	-0.159812247449611	0.0382890733590646	2.99515641245932e-05	132.7722581191	-0.231099778155055	0.0698910615566103	-3.30657129836079	0.00094445311831135	0.0105866330116479	-0.57261991587322	-0.578758702687107
ZNF177	-0.0838628460675291	0.0545075803592887	0.123913259460827	59.4449613378435	-0.119046045190015	0.0970613031274025	-1.22650367710143	0.220009192420146	0.458999107817329	-0.333566505431811	-0.327795483478731
ENSG00000283108	-0.457971618498495	0.249233583029648	0.0661332111004103	2.21788864819242	-0.687777955516756	0.462968847956663	-1.48558149981861	0.137389851452213	0.345405346048356	-1.51108701643311	-1.6015664441183
ZNF266	0.163359461116275	0.0594931003867212	0.00603533267502875	40.9812253362389	0.219506778498973	0.110873246083893	1.97979933168803	0.047726081515446	0.175900205667765	0.444574396195166	0.4304506209289
ENSG00000287275	-0.194499171247199	0.0983502513367107	0.0479718814913569	22.1522368219189	-0.275673078831957	0.168601773602061	-1.6350544418507	0.102037635401309	0.28729198887778	-0.68179822775773	-0.678588121418817
ZNF426	-0.192343059784454	0.0622460809767597	0.00200127595418405	29.2551202170321	-0.279015826492483	0.113583433532014	-2.45648346608434	0.0140304258290764	0.0768537409927055	-0.675011791142279	-0.686074768152387
ZNF426-DT	0.110708399284701	0.219628199455503	0.614210866886203	2.46925021691698	0.18856057059205	0.38729337869939	0.48686752979169	0.626352210647608	0.810322178582795	0.278853328416365	0.361141373007314
ZNF121	0.126166348201442	0.0569984875539515	0.0268629564257638	36.1874481703786	0.183495227276933	0.101026553989469	1.81630690180783	0.0693233071209875	0.224632125411061	0.327507765972576	0.349796682999049
ZNF561	-0.0505841515181657	0.0824832552709676	0.539700667246184	27.5368915751681	-0.0793283420245303	0.144553146478746	-0.548783225802656	0.583154223158858	0.78261010323964	-0.228820644604787	-0.238840993679781
ZNF561-AS1	0.0302470947810154	0.0373240009133238	0.417714559736699	118.035706534447	0.0251894127620651	0.0675369564440444	0.372972281967354	0.709169073675054	0.861247351031615	0.0255985443081033	-0.00475586762816337
ZNF562	0.0814998603185759	0.0414318572184764	0.0491737587290834	69.0015665235329	0.111136367116869	0.0708847313193183	1.56784634784361	0.116916995431221	0.312559032914606	0.186918425351937	0.187736821149697
ZNF846	0.0977509899521497	0.0498516083703853	0.0498977787908753	108.830616771565	0.136573100622086	0.086696390777959	1.57530318617147	0.11518647890096	0.309588243419043	0.238069427094365	0.244706672645913
FBXL12	-0.0947733105523496	0.0656643100021664	0.148935928654436	31.9875436459693	-0.132914943044731	0.120192841733931	-1.10584741260185	0.268792569409355	0.516623730270825	-0.367907575896278	-0.358857217527141
UBL5	-0.492133597130316	0.16581273048474	0.00299736020252132	34.7907085622526	-0.675240929439811	0.257751553161035	-2.61973563751114	0.00879979544641418	0.0549833887783138	-1.61861304495675	-1.57348766137439
PIN1	0.0705824857876005	0.130505134134049	0.588617399302018	19.951147098493	0.0972870306052292	0.22352521320028	0.435239627835895	0.66338850124084	0.834717983344959	0.152555605274311	0.156718898025748
OLFM2	-0.281140949800266	0.0901538253895286	0.00181799833549811	435.986211256006	-0.433250333587965	0.138835462708391	-3.12060279943	0.00180481291453577	0.0172257440393632	-0.954506271177627	-1.03150893968307
COL5A3	-0.199048579465223	0.101846073026399	0.0506532179045762	1044.14892267188	-0.291645489088897	0.160738870338957	-1.81440549180102	0.069615320882985	0.225292708139761	-0.696117650033853	-0.714361025993529
SHFL	-0.0715357789711445	0.0535893075213696	0.181912667247472	65.9625606545818	-0.111866402976829	0.0975579149828677	-1.14666660307853	0.251519438246801	0.496544112804598	-0.294766628454425	-0.311715464768889
PPAN	0.142262056549818	0.112244604548958	0.205001968794949	9.77907945031142	0.208450477200673	0.192545222393914	1.08260529453294	0.278983656247188	0.526496463784017	0.378169573756848	0.405688170870902
P2RY11	0.353343716210419	0.145338881665697	0.0150500976810083	11.5115170235528	0.52710658913687	0.25415839044967	2.07392952168247	0.0380858568250145	0.151143739707078	1.04255651697513	1.11937223614772
EIF3G	0.029037216358243	0.093823938297146	0.756951690017371	21.9672239648015	0.0588090437339692	0.178411841686058	0.329625226544393	0.741683158954069	0.878664440347546	0.0217904094456812	0.0705409617950841
DNMT1	0.0139297613121302	0.0654910010659921	0.831563046532931	49.6357665493398	0.0267466753983417	0.115593790522448	0.231385053448416	0.817015675756854	0.917885609098852	-0.0257608363330064	-0.00126811551128539
MRPL4	-0.0126994569851642	0.0586109029878311	0.828462435704963	32.8316230666773	-0.0281938602823052	0.116932902490355	-0.2411114381141	0.80946874792911	0.914171826302114	-0.109577236930192	-0.124316704207118
ICAM1	0.481265868378776	0.142107861907321	0.000707583413769491	20.5687207548695	0.672939034305929	0.24252839560963	2.77468142488801	0.00552558049780822	0.0393992168616139	1.4451959873379	1.44598857400837
ZGLP1	-0.140586968027004	0.08615296909374	0.102715380706212	16.1752113542668	-0.198389305509947	0.159601181408081	-1.24303156004021	0.213856203834634	0.45096376485373	-0.512107673129627	-0.505498086555692
FDX2	-0.156684612056324	0.0842799556072157	0.0630133914077944	29.9702255200701	-0.223607819470262	0.152272484554409	-1.46847160289398	0.141976164331549	0.351940360245449	-0.562775573537709	-0.561979198604915
RAVER1	0.112256171217327	0.0723157796242217	0.120589179679779	22.1562416093234	0.158549648362021	0.134549346483173	1.17837546228327	0.238646955590069	0.480804355949438	0.283724994977873	0.293926854981307
ICAM3	-0.131768351086696	0.229421218795302	0.56573017233326	3.24980571087334	-0.108832580592203	0.406618234607801	-0.267652976008752	0.788966449164589	0.902398559877547	-0.48435076633912	-0.304920708253372
TYK2	0.00520964530995314	0.0493328197699542	0.915898123757078	49.9690037681871	0.00166971006262007	0.0939296161620558	0.0177761831767665	0.985817404829917	0.994377163532207	-0.0532077079584742	-0.0574322055607715
CDC37	-0.0843133070850115	0.054707433917054	0.123276078830745	82.5864510815174	-0.12520007986037	0.093246623363036	-1.34267682136789	0.179376643198861	0.405234012732368	-0.334984347317862	-0.341578481252433
PDE4A	0.491854856766587	0.255426113364536	0.0541512406145463	19.3137743650296	0.704840531856541	0.39867221474565	1.76797004101784	0.0770659122388671	0.240906721990797	1.47852520048727	1.51743735408041
KEAP1	0.263037001020516	0.0756892087612387	0.000510425776770184	30.8426906032495	0.384166433515761	0.136798803525484	2.80825872460351	0.004981019146302	0.0364071347533194	0.758312956669722	0.799233668162558
ATG4D	-0.0568890439217218	0.0886242976213531	0.520930001458364	22.0854929563523	-0.0916573374909309	0.158192613730802	-0.579403395198369	0.562317013736932	0.76957247366537	-0.248665515059445	-0.266453856812317
KRI1	0.0161955853144581	0.0793888626829834	0.838350965945649	36.9900912902544	0.0168848070267403	0.135830099569981	0.124308287192568	0.901071185966622	0.956528895011055	-0.0186290756428651	-0.0233554317341061
CDKN2D	0.15186472183305	0.386942115897134	0.694708014981737	2.64663577595761	-0.441799336563323	0.63960541569481	-0.690737329175663	0.489730626051727	0.716646024778908	0.408394300265693	-1.05065587259594
SLC44A2	-0.0452259860072095	0.0436271461539678	0.299900017827118	184.532032151406	-0.0684836810923782	0.076841360676576	-0.891234622726489	0.372803313727729	0.622440623666735	-0.211955630321662	-0.214552547889177
ILF3-DT	-0.060301385961418	0.0518770312029951	0.245076741702235	58.3407282548727	-0.0707479796307436	0.103571024571913	-0.683086605768016	0.494552118613163	0.72054217786379	-0.259405981571857	-0.219623826064393
ILF3	-0.14764069152986	0.0386865629530546	0.000135451311751537	114.724906875323	-0.217214435730368	0.0752788653802754	-2.88546373053176	0.0039083749279959	0.0308837577128298	-0.534309515790447	-0.54766013825287
QTRT1	-0.100666659908878	0.0536815540987263	0.0607575044539185	122.90587377356	-0.149431547898299	0.0940754711832393	-1.5884219979854	0.112190946417948	0.304657559094489	-0.386457100144842	-0.39584893761323
DNM2	0.0889851171210116	0.0503066588164418	0.0769183006617063	159.528803096856	0.122135357867542	0.0802285130156619	1.52234353195227	0.127923025803283	0.329960635967113	0.210478534241408	0.212370914577832
TMED1	-0.292297098815741	0.0972205796323515	0.00264243422616819	11.7529154264433	-0.409644347858608	0.193415624609975	-2.11794858189281	0.0341794225405601	0.140913829097156	-0.989620642338046	-0.97863935636384
C19orf38	0.183149286656181	0.108418405438521	0.0911653554406596	9.72143377793048	0.244089990212381	0.203848424919305	1.19740925302222	0.231147078852598	0.472339885030877	0.50686356768653	0.485508866529722
CARM1	0.0455974838405668	0.0591132606854854	0.440494789615963	92.6066677055731	0.059176015794991	0.0973648789681636	0.607775785500031	0.543336191313598	0.755560248696538	0.0739144334331228	0.0713628575709463
YIPF2	0.03476846564822	0.101961097087866	0.733105563872789	22.6578836720702	0.0541391243421287	0.187375556701011	0.288933761133619	0.772632067376636	0.893830732339675	0.0398297180370211	0.0600818903031456
TIMM29	0.120398921975951	0.0742026528195059	0.1046815782143	19.5360900252611	0.181995433676647	0.13185481719989	1.38027140412129	0.167503096079124	0.388882583162891	0.309354589205098	0.346437642473436
SMARCA4	0.192870714578376	0.0402383677802543	1.64138380059187e-06	185.641636728041	0.267078803940018	0.0652423013710589	4.09364474163833	4.24644784362142e-05	0.000956787807586742	0.537462103775971	0.536996189140113
LDLR	-0.084616361563768	0.152808363187087	0.579755637990231	56.1634451586281	-0.106272894081467	0.257793524749603	-0.412240354697392	0.680163261434806	0.845654371191096	-0.335938221941993	-0.299187858932778
KANK2	0.357591250762492	0.066104050063176	6.31935207164379e-08	60.6530342232221	0.5117919161375	0.10253081913788	4.99159102054241	5.98839508865273e-07	2.91120619934775e-05	1.05592578127693	1.08507244500873
DOCK6	-0.0292376405223491	0.0780918498437996	0.708106248173327	87.9684857268001	-0.0374958598861761	0.131772555525371	-0.284549842239014	0.77598904325049	0.894948785820714	-0.161631750924067	-0.145150099970834
ENSG00000267082	0.570982732428297	0.156259089389958	0.000258108883947927	4.94112298366194	0.732859537902115	0.295635631641012	2.47892831399979	0.01317777879348	0.0733282931929569	1.72758297044592	1.58019064011694
ENSG00000267174	-0.201224674799086	0.207947806555153	0.333209635810733	4.28838057637813	-0.277486899354729	0.357248745150211	-0.776733027398191	0.437316296861462	0.676862641041041	-0.702966986586074	-0.682650478159784
RAB3D	-0.038233815732645	0.0844121839620936	0.650590572236086	21.1094671633035	-0.0281621160227141	0.148377361836573	-0.189800625069293	0.849465366065263	0.93531113976536	-0.189947528610461	-0.124245607587955
TMEM205	-0.256165068462984	0.0579804522626004	9.95593860811519e-06	50.6872206050796	-0.363656408423717	0.109744486595686	-3.31366449198925	0.000920819262788039	0.0103620042591697	-0.875893806776218	-0.875641615726845
CCDC159	0.0787662083282877	0.0503262161411285	0.11755644756598	48.4011472667179	0.104839828985073	0.0972463181427909	1.07808532998784	0.280995677756284	0.528880870600727	0.178314159625722	0.173634662858221
PLPPR2	0.134940855914267	0.0651892823759327	0.0384537215232561	50.7928604255044	0.194785358420302	0.113900226415979	1.71014022139798	0.087239946658688	0.261569410974019	0.355125837419153	0.375082834402044
ENSG00000267277	-0.116633824476907	0.216318654762456	0.589765426926676	2.31842144716012	-0.205436325016427	0.413372789564073	-0.496975926337756	0.6192060278011	0.805414479093115	-0.436714311862209	-0.521281074363179
SWSAP1	-0.0615985588257265	0.113523186612143	0.587399914168785	13.2261527142902	-0.0869006992257329	0.207771365500786	-0.418251567131392	0.6757631966632	0.84272288886894	-0.263488878757379	-0.255800563788905
EPOR	0.0660197605914138	0.0923162853900024	0.474517906342671	48.3138156258936	0.0913595928289576	0.15734002846305	0.580650669263181	0.561475915362637	0.768891926350089	0.138194267341334	0.143443402184351
RGL3	0.0609304909107442	0.0850145772611317	0.4735552811793	149.029815225249	0.0906380558024413	0.142804397769266	0.634700732038296	0.525623616138675	0.7421203135286	0.122175612135618	0.141827398414007
ODAD3	0.312546699836944	0.0883986323109639	0.000406771921715597	33.6502876197159	0.43410754278378	0.155224598983064	2.79664141912935	0.00516368071732573	0.0374001004182014	0.914146473940685	0.911085198862116
PRKCSH	0.110697952069401	0.0676667345631237	0.101854513779865	57.7722770289998	0.159277089596198	0.116318662145371	1.36931672578163	0.170900291951533	0.393741947586984	0.278820445438992	0.295556082219733
ELAVL3	-0.16750889975591	0.148453700502073	0.259168817054571	130.104832339215	-0.265440508767319	0.225438488508902	-1.17744095306439	0.239019552170481	0.481158972468764	-0.596845399541569	-0.655670556280688
ZNF653	0.283293743445729	0.0905659086714338	0.00175976504909759	14.3020638170043	0.412747572317409	0.160922366301904	2.56488629767636	0.0103209620232969	0.0618980927243653	0.822071765469533	0.863245945241635
ECSIT	-0.0485966717533595	0.0572349488367805	0.395840458994246	50.2026779139985	-0.0752689885001592	0.102275179825174	-0.735945794755109	0.461763686264245	0.696318117267473	-0.222564982185935	-0.229749387345712
ELOF1	0.237476420677074	0.122419957232321	0.052397855909275	11.009607949735	0.354125565724086	0.22249935418563	1.59158019590763	0.111479062825415	0.303638599441136	0.677860131594486	0.731952082004566
ZNF627	0.020301699400979	0.0691467009069101	0.769061055708243	43.2365561382851	0.0204837092098095	0.114716603486867	0.17855923717402	0.858283804024155	0.939593800867331	-0.00570493722726037	-0.0152950837779974
ENSG00000197332	-0.908802914339101	0.164456256899427	3.27414017741027e-08	7.243579153269	-1.2165555552545	0.30270555500351	-4.0189403040205	5.84604789174335e-05	0.00120908435587617	-2.93009436663249	-2.7858529927589
ENSG00000289985	0.231697570901279	0.13573436678908	0.0878234124576668	6.94459707088007	0.335653936694183	0.244863449520757	1.37078007089715	0.170443525283311	0.393094581322475	0.659670998800893	0.690581755798534
ZNF823	0.0720049268082613	0.0671094852545987	0.283294856929745	26.5886272783642	0.0953631827778129	0.13542013732207	0.704202378343556	0.481306750116425	0.710780093110272	0.157032788385078	0.152410116593307
ZNF441	-0.364505243798272	0.0857521210573929	2.13117841856693e-05	40.0677343731068	-0.492948418843875	0.151967347297172	-3.24377853276543	0.00117955420791256	0.0125513012866376	-1.21689831675819	-1.16521286243479
ZNF491	-0.0790861742823204	0.0664101820282846	0.233702963149599	27.8598045175705	-0.107724247061202	0.128862762550161	-0.835961024964596	0.403176829606869	0.648210759426004	-0.318531763089749	-0.302438408525049
ZNF440	0.0966750954518545	0.065236078378877	0.138359762667089	36.4354493588864	0.140560780208622	0.113231381179978	1.24135887722861	0.214473203400624	0.4514561252897	0.234683011337422	0.253637753117108
ZNF439	0.0590168597657634	0.0490438828470505	0.228841670253832	86.3769145227606	0.0718086799015328	0.0796599150523659	0.901440578417992	0.367354114384959	0.617980564046298	0.116152390843415	0.09965583779986
ZNF69	0.223418351601657	0.0763968009396277	0.0034506947043321	102.405569588568	0.326268833615917	0.13096981905855	2.49117572247739	0.0127321132057381	0.0715157002356842	0.633611865044063	0.669562235798616
ZNF700	-0.155676804806216	0.0574422849352727	0.0067254210970224	55.6007909831094	-0.232096105891555	0.108300138767021	-2.14308225764002	0.032106493862507	0.135056827519198	-0.559603464793967	-0.58099014656249
ENSG00000267274	0.153422800784765	0.167054038917181	0.358408327074502	4.42325937851458	0.181296452864581	0.319178831588443	0.56800901225915	0.570028848440925	0.775522790793974	0.41329840853207	0.344872157146715
ZNF763	-0.189099344052339	0.0697005208721489	0.00666718211997301	35.7228580826246	-0.278803730145622	0.137865117987159	-2.02229348667869	0.0431460411180219	0.164670893075505	-0.664802081860126	-0.685599742639339
ZNF433-AS1	0.0934458442139882	0.0998450967957335	0.349320458009987	36.6755614171628	0.134923727163102	0.170286731068053	0.792332592896987	0.42816677204997	0.669944040690451	0.224518829559339	0.241012622818296
ZNF433	-0.465215847954668	0.080044442002176	6.17421265930728e-09	29.6153855696676	-0.648976611010786	0.144384105850466	-4.49479260330019	6.96377860845528e-06	0.000221676155347447	-1.5338884832782	-1.51466429396977
ZNF844	-0.0312622880748951	0.0593589835395022	0.598426373538067	40.1312455886962	-0.0415693262259324	0.107783583228306	-0.385674005083694	0.699738117096142	0.855777612445309	-0.168004400261263	-0.154273314333368
ENSG00000290812	0.00693535948187076	0.0821771366829086	0.932742188726397	34.5067153097549	0.0114587495351353	0.139470301038637	0.0821590650468369	0.934520224711195	0.971896687599307	-0.0477759619441955	-0.0355080019311899
ZNF20	-0.296175951173442	0.0940079549659917	0.00162968175198488	13.5568812734114	-0.407018805551304	0.17901153584583	-2.2737015445856	0.022983937249631	0.107470631833743	-1.00182946647403	-0.972759011888263
ZNF625	-0.298146968635564	0.0652154581085157	4.83731580518237e-06	31.7717388409406	-0.417558497820701	0.121265769254924	-3.44333360012678	0.000574590063759831	0.00729554027016563	-1.00803331321654	-0.996364428962754
ZNF136	0.0206372126981688	0.0768547533152718	0.788297336349536	20.349863634591	0.0145342060971343	0.131474789358705	0.110547475816678	0.911975200306986	0.962039998436935	-0.00464889733119627	-0.0286199986589062
ENSG00000291101	0.0318039511300775	0.0627932722532038	0.612515092422903	33.8285189248302	0.0324778564142642	0.115315986716737	0.28164227128406	0.778217823904236	0.89613265123885	0.030498804389659	0.0115678302404783
ZNF44	-0.221595350970502	0.0589399636534077	0.000170131427657068	182.824379809216	-0.325240380861142	0.101407220856506	-3.2072704301932	0.00134000963983485	0.0138171599173749	-0.767084405856785	-0.789602447809882
ZNF563	-0.135147903618294	0.0806309927385992	0.0937130285464318	19.1896657735518	-0.194613606056063	0.150685040213772	-1.29152572664128	0.196521440129305	0.427620186350624	-0.494988026722257	-0.497041771316237
ZNF442	-0.551722362208278	0.123730946833598	8.23240779688186e-06	13.4227453182582	-0.800497413434694	0.226335097198923	-3.53677986022269	0.000405037120792351	0.00566545276854978	-1.80617077756107	-1.85402066655224
ZNF799	-0.0725998414740385	0.111003603418658	0.513091579903289	9.49008540617369	-0.125039183005434	0.187194135325256	-0.667965279938787	0.504155755527806	0.727232781588585	-0.298115802583659	-0.341218125630119
ZNF443	-0.270565557420904	0.0835694644601381	0.00120534331403675	17.5738140129596	-0.389071166996063	0.147927916644562	-2.63014024547452	0.00853496503127605	0.0539161456248335	-0.921219851942742	-0.932562250657496
ENSG00000234848	0.0594230440584667	0.178755078150195	0.739566728192969	3.5364850443272	0.103719363825458	0.354993658112845	0.292172441549612	0.770154781236442	0.892419783426384	0.117430870181916	0.171125192303095
ZNF709	-0.035943423512165	0.0525167316312279	0.493710927354888	90.9790206613689	-0.0508129454244362	0.0909794912457689	-0.558509887543467	0.576496254666662	0.779022424961142	-0.182738438590123	-0.174975957340511
ZNF564	-0.0337497332082973	0.0709328300119233	0.634217947770401	37.448447163618	-0.0702907202903104	0.129753342472397	-0.541725700093343	0.588007482451256	0.785382811175775	-0.175833721251356	-0.21859971671032
ZNF490	-0.0167889073030368	0.0482837524852663	0.72805543899499	49.6174749221754	-0.0199714934825336	0.090006212776829	-0.221890165871694	0.824399386218249	0.921839178663946	-0.122448925548251	-0.10590132805694
ZNF791	0.046636160447005	0.0398011804427725	0.241306248517263	85.885920632577	0.0655468193002747	0.0795037697185361	0.824449199482332	0.409684369427529	0.653927372126274	0.0771837045609576	0.085631345682171
MAN2B1	0.0822137343208458	0.0714394243099955	0.249807354637705	46.6380326148115	0.121423191014515	0.11982293262358	1.01335519299934	0.310890533315081	0.560370887962201	0.189165368866469	0.210775896890158
WDR83	-0.138098694659466	0.0813005342966362	0.0893908494557248	16.7003647255431	-0.19378328582757	0.144686467035296	-1.33933248767693	0.180462457003129	0.40664383147671	-0.504275745243478	-0.495182129232011
WDR83OS	0.000943759173514355	0.096393091162928	0.992188248822212	21.2174283100908	0.0241633212128023	0.191403713448517	0.126242698103669	0.899539813514598	0.956094474157462	-0.0666347345171195	-0.00705397257827534
DHPS	0.0170061554012896	0.0793551888620791	0.830309792524633	30.5415783654331	0.0186597227951502	0.13902818280083	0.134215397333373	0.893232250760875	0.954254771825136	-0.0160777778033462	-0.0193802087470876
ENSG00000268945	0.756336468137848	0.19503349948527	0.000105326357726295	3.18746504685878	1.17584331935181	0.3803943629065	3.09111657272596	0.00199405331908671	0.0185993815841821	2.31099036870196	2.57232747400896
FBXW9	0.171235773533871	0.155098215169603	0.269572598124031	6.45505949758415	0.238088023645336	0.292459181465421	0.814089755884399	0.41559353402404	0.658705500787256	0.469365366378802	0.472066450901171
TRIR	-0.248697858328647	0.0982460204013535	0.0113615190044363	37.6400893629882	-0.345068004850863	0.162836135599006	-2.11911197463328	0.0340810049685315	0.140767626547467	-0.852390500408922	-0.83400975325205
GET3	-0.0561979443330535	0.110412500003361	0.61076503628106	12.816495865478	-0.0718901140995183	0.201387313055272	-0.356974394309475	0.721110974906317	0.868449136134886	-0.246490254812235	-0.222181828689276
HOOK2	0.154514194091798	0.0323858915579562	1.83282473883731e-06	145.445520434034	0.212543582991215	0.0664215948420597	3.19991688691925	0.00137467222636638	0.0141014255330817	0.416733607328	0.414855371093277
JUNB	0.334357404688074	0.199531737590821	0.0937949348020695	114.201769851899	0.558214593628562	0.326117380558794	1.7116983850173	0.0869522663998535	0.261090306460789	0.982796434097234	1.18904385478821
PRDX2	-0.127106389971971	0.114260730104803	0.265955846894442	31.1920598390218	-0.180095437241769	0.197862941190865	-0.910202972612455	0.362715476767842	0.612572442119956	-0.469677079864443	-0.464525885533275
THSD8	0.226080965320636	0.157549810854844	0.151292547756442	5.08312381576428	0.393635282779914	0.282067272130093	1.39553688666994	0.162853999485109	0.382653629959059	0.641992535314366	0.820440751859378
MAST1	1.605710680746	0.631197662833366	0.0109619009537609	4.90938693446492	1.60479992375644	0.819955323160203	1.95717971263527	0.0503263431398419	0.1824024065583	4.9844255580525	3.53304808093123
DNASE2	-0.165746968353411	0.0717551952800498	0.0208939667602917	23.4284333244377	-0.249809769516679	0.136487677095392	-1.8302734344441	0.0672090617249747	0.21985191337718	-0.591299658521014	-0.620662881505846
GCDH	-0.00376969146362632	0.0544317256299634	0.944786318312302	111.078080538217	-0.00994691050173804	0.097462797467751	-0.10205853679738	0.918710211948433	0.965521847100778	-0.0814704860734385	-0.0834495850448009
SYCE2	0.0146553342744178	0.106425855547611	0.890473851039665	20.9282848923034	0.0320594111581414	0.183371929402165	0.174832708924766	0.861211086146666	0.940889546941304	-0.0234770699306045	0.0106306515694936
FARSA	-0.00441476692908395	0.0633696797997745	0.94445881556059	28.159212479343	-0.0254790085713558	0.116284615282126	-0.21910902409179	0.826565121358744	0.923262768938813	-0.0835008837751129	-0.118236336270908
CALR	-0.197924130946487	0.0880702402577428	0.0246180473555486	77.6265705473985	-0.287737363966863	0.1452650773788	-1.98077452033806	0.0476165654179065	0.175641310376566	-0.692578408797212	-0.705608121152771
RAD23A	-0.108420354135529	0.056259941359212	0.0539631355721822	53.7596775523263	-0.179655440032671	0.104977655160017	-1.71136838367005	0.0870131298072459	0.261097767905339	-0.4108621252625	-0.463540437631486
GADD45GIP1	-0.177629981870741	0.194922913976725	0.362146162238717	9.40057747628821	-0.191648256323492	0.339349298429539	-0.564752180748313	0.572242336659587	0.776998823670295	-0.628701861250018	-0.490400370844584
DAND5	0.534802362178879	0.236306662867451	0.0236251565095766	2.18253493829227	0.76038103865227	0.408176611345043	1.86287263286994	0.0624801880051307	0.210225797143462	1.61370398336022	1.64182967920062
NFIX	0.183638666262574	0.0582347362146237	0.00161368650551648	338.116233010016	0.260509981368197	0.10080438862225	2.58431190277262	0.00975735107582259	0.0594344605878332	0.50840390719915	0.522284203957547
ENSG00000267417	0.386446531421168	0.236557262931507	0.102337017619565	2.01320609657281	0.587903585671553	0.443306842068551	1.32617755893026	0.184780890699757	0.412244494466892	1.14674879140177	1.25553735590598
TRMT1	-0.0306566830186996	0.0987122197865045	0.756130394829645	32.8452752283936	-0.0366808850537908	0.163742568201992	-0.224015571861199	0.822745186536918	0.921304392292665	-0.166098237060111	-0.143324826487326
NACC1	0.185720935134357	0.082629364446568	0.0245992548518713	31.1948684428573	0.272336486920932	0.139771408848494	1.94844202519366	0.0513620954292083	0.184632989824679	0.514957921664011	0.548771656244621
STX10	0.105727700895519	0.0835508852768154	0.205717637757064	23.3045331202121	0.152783617589388	0.148998090508961	1.02540654761075	0.305171400007253	0.554040627778542	0.263176405166845	0.281012857326216
IER2	0.187025765659569	0.0913584679577402	0.0406419859251221	42.9888651176808	0.291197001719443	0.159270778105957	1.82831405222194	0.0675024320540659	0.220477075089357	0.519064921606393	0.591012957667736
CACNA1A	-0.686281087547549	0.448613560162909	0.126070622195527	37.4141284442092	-0.988277565167278	0.695112307463797	-1.42175236225227	0.155098153346173	0.372468566619338	-2.22969909525221	-2.27458596264059
YJU2B	-0.0764928333274215	0.0378055512150475	0.0430398788258676	103.037395881814	-0.106341873778019	0.0732819558480955	-1.45113312748437	0.146742793518079	0.359473298162803	-0.3103691312793	-0.299342350588241
MRI1	0.010018398214658	0.0726267416095094	0.89028494819285	50.0630963605942	0.0104945684928307	0.128579270244932	0.0816194435762425	0.934949339142799	0.972173419195854	-0.0380719891651601	-0.0376674478672922
C19orf53	-0.312476459497905	0.129527634968506	0.0158465441030687	17.3051203615809	-0.440401902528302	0.226219581937754	-1.94678948106925	0.0515599785737225	0.185036713477211	-1.05313588938167	-1.04752608356723
ZSWIM4	0.377546535223776	0.0857491704455674	1.06804719340597e-05	17.3765461900496	0.561887123849308	0.156210876231213	3.59697824764545	0.00032193539413965	0.00472471222408396	1.11873574053915	1.19726910514311
MIR23AHG	0.365172625968379	0.0825414581470719	9.68399350726254e-06	19.9141608748965	0.527439367903722	0.16753417702583	3.14824937375258	0.00164251504969629	0.0160461341358209	1.07978842621979	1.12011755027875
BRME1	0.168170438611815	0.139716468175126	0.228722915665409	8.41310897352582	0.239861892787399	0.256551958196232	0.93494469687085	0.349816800777542	0.59941546710163	0.459717116966328	0.4760393297921
CC2D1A	0.103185048384163	0.0504669660383449	0.040893743269368	136.203639990247	0.147423350111588	0.0850694481575726	1.73297644811941	0.0830998549796422	0.253653268837615	0.255173317014125	0.269007634952534
PODNL1	-0.215659991381562	0.136879013090001	0.115129104895121	6.92121683198104	-0.308440460627145	0.246078328950266	-1.25342390751314	0.210051475330475	0.4458204880368	-0.748402652925063	-0.751976195182645
DCAF15	-0.159288623645893	0.0791692814471432	0.0442198978780254	25.8456176949243	-0.239321346844672	0.141713319388528	-1.68877101938835	0.0912633196188333	0.268736410236207	-0.570971791545848	-0.59717229133509
RFX1	0.452565627030948	0.0600176861837599	4.6803746543037e-14	42.0806830029685	0.636903173332971	0.113610880825151	5.60600506489492	2.07049905531376e-08	1.78082827401746e-06	1.35486096889352	1.36528019029445
MISP3	0.00896102084649289	0.131670740971502	0.945740832940734	9.33226471314704	0.0171621711911858	0.246777162585293	0.0695452164673224	0.944555642217009	0.977148398204135	-0.0414001215978545	-0.0227342279440994
SAMD1	0.440424874712857	0.0826720766662681	9.96441622017513e-08	39.3314767247017	0.622510265456375	0.145681431074283	4.27309273986304	1.92780227943206e-05	0.000501752378515244	1.3166475242297	1.33304484749149
PRKACA	0.0782884996244061	0.0512623443083111	0.126708146921577	70.3197978440553	0.126319801227934	0.0894735684686174	1.41181136943521	0.158005509889212	0.376316931020602	0.176810554688984	0.221742680680856
ADGRL1-AS1	-0.0763922743925204	0.142670853335208	0.592342764756643	31.7068982119038	-0.0465826543288308	0.223332252054447	-0.208580059083783	0.834776078729242	0.927644204513705	-0.310052618497092	-0.165501507507832
ADGRL1	0.0999707883967139	0.0560329328885314	0.0744003637181224	81.2717105382187	0.146360163557666	0.103083961653791	1.41981508286631	0.1556615227248	0.373345574681147	0.245056320723665	0.266626449487926
ENSG00000267723	0.278119574091061	0.108189103553841	0.0101499039764137	15.8774515621146	0.332699702667139	0.190983068285723	1.74203768770433	0.0815018498155313	0.250097443087454	0.805785885555715	0.683965250822717
ADGRE5	-0.741137881550659	0.178383646180502	3.2565594881394e-05	4.26620351299757	-1.03722497079227	0.32325516379971	-3.20868801784999	0.00133342094058156	0.0137969350069428	-2.40236278257153	-2.38421192656432
DDX39A	0.106804199322603	0.0854375016469462	0.211268241802865	21.7998081330647	0.11336821846034	0.16094118518676	0.704407751992037	0.481178879770302	0.710774877395882	0.266564721804583	0.192735428363674
PKN1	-0.00827994649346042	0.0529720821916614	0.875790455052165	68.7026592610662	-0.01472553053842	0.0968117534409183	-0.152104780825053	0.879104293532153	0.948166425671149	-0.0956666723135151	-0.0941521099500044
ENSG00000267474	-0.0494955581064311	0.158201138996124	0.754383427625783	4.35869970777611	-0.0505321576849622	0.311806014729603	-0.16206280603273	0.871256395431277	0.944939491619615	-0.225394258577726	-0.174347085877258
GIPC1	0.0483749183550678	0.0941552924627583	0.607407207172821	72.943073612504	0.0664788553325126	0.148667470250891	0.447164771286705	0.654756095327619	0.828137792651482	0.0826565061932354	0.0877187974508826
DNAJB1	0.0466258134806001	0.1343128068877	0.728483539417465	251.436864527465	0.0774335286601423	0.209223372133887	0.370099802284951	0.711308129424946	0.862540452137194	0.0771511371205064	0.112253634541369
TECR	-0.219947453799152	0.0899926366205224	0.01452298850689	179.140345463862	-0.31624729245006	0.152983292239471	-2.06720150822107	0.0387151701558891	0.15303013568026	-0.761897591587031	-0.769460910722718
NDUFB7	-0.252818986313012	0.107214311874529	0.0183701667484733	30.0032618914003	-0.358757052664362	0.170404298230731	-2.10532865889684	0.0352627090932802	0.14396391275189	-0.865361895595722	-0.864668682823322
ZNF333	-0.201619647333915	0.0497539451466488	5.07090113193103e-05	53.7394255793242	-0.301770854339383	0.0937412799702811	-3.21918854143078	0.00128553929375311	0.0133866693627725	-0.704210176522575	-0.737038487883313
SYDE1	0.0438868046668048	0.114044365927534	0.70036914451154	10.1737389368526	0.0929289176598647	0.20776962657837	0.447269021898214	0.654680831104513	0.828137792651482	0.0685300106040132	0.146958169618925
ILVBL	0.0637754284270605	0.0593425654819012	0.282509265234297	33.6500248914147	0.103251081358203	0.10732684752985	0.962024728523655	0.336037182394604	0.585259732993804	0.131130152966648	0.170076394798796
NOTCH3	-0.212878796964835	0.112711843211123	0.0589321115615129	14.9394954501311	-0.275098416955499	0.192370837723525	-1.43004220499819	0.152704906220418	0.368925154933596	-0.739648745740536	-0.677301069299661
BRD4	0.121566880466576	0.0354919710231108	0.000614360927052815	228.445798033152	0.173205741361806	0.0588167433562605	2.94483732825323	0.00323124500051793	0.0267997093459739	0.313030779607619	0.326751645221815
ENSG00000290008	0.071959032040108	0.17915131850086	0.687929691654514	8.10213250609434	0.0989384919974361	0.305229418921823	0.324144678933379	0.745828502505085	0.881241127390263	0.156888332989133	0.160417624131695
AKAP8	0.0917726801355147	0.0413347687612827	0.0264031810263724	68.1421225857911	0.12888585311544	0.0788710484460707	1.63413388885743	0.102230740430346	0.287609364097955	0.21925248681129	0.227489786335474
AKAP8L	0.144840688445401	0.0426873097929409	0.000691159944777525	215.722467652881	0.20156070671688	0.0699982308963625	2.87951144101492	0.0039829184626851	0.0312350872965993	0.38628590828608	0.390257368750646
WIZ	-0.168439146606402	0.0786746081445909	0.0322773074031151	21.8764105347478	-0.2328849694373	0.144047190815987	-1.61672690816164	0.105937242904366	0.294379819130026	-0.5997733842013	-0.582756939419075
CYP4F3	0.150294451597259	0.340477226111178	0.65890685174283	15.321165184514	0.260655275722543	0.491810300680774	0.529991493390314	0.596117828737041	0.790845232191744	0.403451819504163	0.522609615150324
CYP4F12	0.520732496851176	0.238847333347089	0.0292434025381384	25.0088393605244	0.775685137344039	0.364427653530574	2.12850240597606	0.0332954506849033	0.138492353581241	1.5694185876911	1.67610578739567
CYP4F11	-0.153922231952574	0.0873419989624922	0.0780197313902364	52.1747800161705	-0.215161737818302	0.141131549886727	-1.52454740269622	0.127372024931602	0.329052061520053	-0.554080885064591	-0.543062775340962
TPM4	-0.000576443806812692	0.100393466178261	0.995418695021762	38.7885481378825	-0.0158050385065655	0.176068230571769	-0.08976655501813	0.928472726087423	0.96975358227173	-0.0714196268322301	-0.0965698499723864
RAB8A	-0.0625400826354813	0.101643053723841	0.538362388194986	16.6835050883198	-0.0697758401394987	0.179114752603581	-0.389559425593086	0.696862360018246	0.854421740848908	-0.26645235804277	-0.217446555840664
FAM32A	-0.0856965168467999	0.100825854330617	0.395355190574007	11.4542788115808	-0.0735772177453769	0.186876671410171	-0.393720720677243	0.69378724161021	0.85228687443567	-0.339338048662365	-0.225960381629007
AP1M1	-0.0377592109919974	0.0644656679799506	0.558059730450149	53.8567432914016	-0.0492525274845901	0.120605185037792	-0.408378192605539	0.682996041074771	0.847454866731045	-0.188453693507104	-0.171481138389531
KLF2-DT	1.02717049874986	0.183230095919805	2.07169656962328e-08	13.7658661408321	1.44060317895069	0.308050642889399	4.67651411286914	2.91792527241446e-06	0.000108078018889223	3.16344999976191	3.16530179912868
KLF2	0.906991769252924	0.210498578474433	1.64158599965897e-05	11.7443513951403	1.31504346090035	0.333759894526443	3.94008831638146	8.14516175706294e-05	0.00159079633006393	2.78518322443568	2.8840896501801
ENSG00000277825	0.0372774580325893	0.205275610110094	0.855898915178426	2.65488503048234	0.0241829403580415	0.36175700289814	0.0668485756026975	0.946702252127074	0.978067912881641	0.0477268597569097	-0.00701003219612958
EPS15L1	0.0927792764349714	0.0466244593663274	0.0465989637062455	487.852669215582	0.123372073799673	0.0815676214260279	1.51251282853156	0.130403451609817	0.333941847881423	0.22242078404529	0.215140748329562
ENSG00000267703	-0.231410006365426	0.242039233810661	0.339029447928379	3.26506100853268	-0.419710401082991	0.430626584463664	-0.974650465683004	0.329733671615425	0.578953832397357	-0.797976378693552	-1.00118397897541
C19orf44	-0.0102894068408471	0.0539519181839469	0.848749368751868	44.7567986744787	-0.0277349683727145	0.100561846778038	-0.275800109696986	0.782701599452566	0.898531553314965	-0.101991519388648	-0.123288938439283
CHERP	0.06542781191522	0.0456073065296611	0.151403803073005	55.6739381050171	0.102145022572569	0.0839780579321551	1.21632989721066	0.223859276920884	0.464168111278931	0.136331088076253	0.167599189746082
ENSG00000269399	-0.153625733158572	0.20836709061104	0.460949627658295	2.4759152462021	-0.143792802077785	0.370993957233399	-0.387587989707668	0.69832095830914	0.855096642310097	-0.553147644688655	-0.383220016059538
SLC35E1	0.00551973626665206	0.0659183917855397	0.933266408421915	53.4345131115571	0.000698695705287947	0.115200241506389	0.00606505417134216	0.995160816584403	0.997949944433575	-0.0522316857726904	-0.0596069558574854
ENSG00000279529	-0.148111300599475	0.115108683936228	0.198195974253659	10.1337630498321	-0.199278610281309	0.214190924978077	-0.93037840096029	0.352175197669794	0.601816246662778	-0.535790774378781	-0.507489834464243
MED26	0.108685216220118	0.0546961594187624	0.0469143996952339	41.4099063171412	0.145288279066248	0.0904418412303339	1.60642770082746	0.108179968559907	0.298065553293815	0.272485288606507	0.264225783526447
ENSG00000269578	-0.143426143694577	0.156917275664052	0.360704276011471	5.302938695211	-0.199362281562145	0.306210458200333	-0.651062941265434	0.515005857579444	0.73411285954847	-0.52104407833921	-0.50767723039866
SMIM7	0.148867627393495	0.0343843936940158	1.49440477289911e-05	102.936661382269	0.197399876899512	0.0693069565500454	2.84819716123263	0.00439676764944497	0.0335286330982824	0.398960840170511	0.380938489156777
ENSG00000269044	0.0461285104041591	0.0921016930534722	0.616481451191332	13.6652190525527	0.0478549262940734	0.165234278184737	0.289618636155931	0.772108008183295	0.8936412153975	0.0755858582074025	0.0460073697088608
ENSG00000267904	-0.285063060301364	0.200442261302446	0.154976775901945	3.29261467305576	-0.421890263753741	0.330364359676865	-1.27704533311765	0.201586243031681	0.434241768553494	-0.966851251840462	-1.00606614879526
TMEM38A	0.422274383793827	0.0936786298626013	6.55367051507757e-06	79.3771212532299	0.609133186849698	0.158721047095341	3.83775937720347	0.000124162057583434	0.0022391725908948	1.2595182160795	1.30308462553456
NWD1	0.642603809343975	0.0735531441260251	2.40248292344586e-18	321.495343706917	0.896937878316526	0.120617214521186	7.43623438724809	1.03595957032928e-13	6.86419137525589e-11	1.95301282749043	1.94767173533057
SIN3B	0.0264918120405844	0.0442900891635143	0.549744441777738	106.286472634179	0.0317439395923959	0.0773014509428355	0.410651277630877	0.681328257974182	0.846201569424821	0.0137786598858993	0.00992409983209721
CPAMD8	0.201671760565131	0.439312789997978	0.646189721401084	7.49700581147933	0.521208271872483	0.560883246023491	0.929263399411031	0.352752598243305	0.602281931033729	0.565163705372557	1.10616196060032
HAUS8	-0.0262486928543971	0.133085767124814	0.843646455526544	6.59874607174748	-0.000762285879029064	0.252759481519987	-0.0030158547344891	0.99759369971743	0.998838912533573	-0.152223933078864	-0.062879070332411
MYO9B	0.230523700964999	0.0623573940384001	0.00021832199006127	101.795932361656	0.32634375024003	0.104995847315789	3.10815864229856	0.00188256984039281	0.0178102456079468	0.655976201915392	0.669730024203893
USE1	-0.23048782652832	0.0656223797455604	0.000444186564877509	26.7972121755399	-0.297164775525722	0.126788512239003	-2.34378312575788	0.0190892677062404	0.0947840686274327	-0.795073785242005	-0.726722398125157
OCEL1	0.0154066720822261	0.135757332760877	0.909644587774593	6.8191468676986	-0.0198596121663193	0.249190905909776	-0.0796963761330433	0.936478741714159	0.973090425873702	-0.0211122077713023	-0.105650750994102
NR2F6	0.103637474813163	0.0664962963579385	0.119104092907621	30.4681653900527	0.133030971969265	0.119671202073594	1.11163730007036	0.266294128209895	0.514161605621713	0.256597345102009	0.236773478578747
USHBP1	-0.158967272050909	0.11333383463145	0.160722368888882	8.92323392356375	-0.236525698081898	0.214923926863544	-1.10050891742765	0.271110446417019	0.519071086080223	-0.569960326105255	-0.590910964784724
BABAM1	-0.0652099919696842	0.066651892458786	0.327892992531913	34.1926692206594	-0.0921456963521336	0.122591422249802	-0.751648807568041	0.452262283592509	0.688945185070673	-0.274855991518427	-0.267547618784305
ANKLE1	0.123935902194073	0.252386826896203	0.623387298643316	2.4385853789556	0.165137109403075	0.480185019769129	0.343903084445393	0.730919172147645	0.873320867262485	0.320487358765088	0.30868058415683
ABHD8	0.0728241117125297	0.0635484296374353	0.251810705072348	73.918293838758	0.114400538390417	0.114181286258627	1.00192021073657	0.316382130492749	0.566120855622652	0.159611201665287	0.195047482822279
MRPL34	-0.0797412133128879	0.0608768784716017	0.190237502562358	32.4188915071201	-0.0727360691693463	0.113887226184759	-0.638667492448597	0.523039264468002	0.73998991232365	-0.320593521462822	-0.224076487635586
DDA1	-0.00785087466262988	0.0679631297640809	0.908035605500357	35.7298311967548	-0.0125564201080796	0.126682852108174	-0.0991169672858147	0.921045400478791	0.966375039386279	-0.0943161536442714	-0.0892940215846081
ANO8	0.0198602757799237	0.0502096574966028	0.692439295639514	184.330789156797	0.0312464570023713	0.0901997958969649	0.346413832666141	0.729031730965519	0.872352398402602	-0.00709433359039694	0.00880990373180612
GTPBP3	-0.184506320004198	0.0761257036859829	0.0153630399272575	52.2851084957805	-0.279823734587952	0.139056541825666	-2.01230183718192	0.0441881288972099	0.167059515209443	-0.650345377225631	-0.687884214487625
CCDC194	-0.42837711230094	0.24377464587386	0.0788723296408949	7.39186595792371	-0.61311790151155	0.395638206216286	-1.54969336095001	0.121215132388091	0.319749147511494	-1.41793726794116	-1.4343526708363
BST2	-0.369883194697001	0.164697001800794	0.0247142269858087	25.5044930805403	-0.534663668974465	0.259409845517755	-2.06107701081018	0.0392956936536294	0.154539450310712	-1.23382560624478	-1.25864119530543
BISPR	0.0398898138272748	0.158385165876264	0.801154520194394	4.89904861345388	0.104444055385545	0.272079277547109	0.383873613334854	0.701072124329295	0.856614959549642	0.0559493414439511	0.172748261182999
MVB12A	0.201474594505118	0.0541253094493623	0.000197359125223551	40.3376319979019	0.289411473107864	0.0960931945747557	3.01177907955507	0.00259721539923171	0.0228437480296241	0.564543118268356	0.587013965429876
ENSG00000269481	-0.158982166212863	0.186474303575753	0.393898491601256	3.2219720614872	-0.265366209566725	0.344366190305171	-0.770593098386233	0.440948153288119	0.679579812398729	-0.57000720600353	-0.655504150699436
TMEM221	0.271188448249482	0.129224929437361	0.0358542168793855	11.3591343198585	0.399468581962703	0.214943426377895	1.85848243276997	0.0631005357936212	0.211438206658154	0.783969923343023	0.833505408455647
NXNL1	0.197611043848594	0.152529773978744	0.195128089579374	5.08063764364895	0.277413442831628	0.283816470972964	0.977439547044662	0.328351592479835	0.577999605378751	0.552382456774673	0.560142354617738
SLC27A1	-0.0802191012165284	0.0493190591532445	0.103836215826623	294.530753863326	-0.124843936779165	0.0808691434651383	-1.5437771618415	0.122642325838615	0.321569867983705	-0.322097690437101	-0.34078083880186
PGLS-DT	0.305813772604676	0.0516292140941344	3.15602117061228e-09	51.7532841106173	0.443771058294486	0.0945765036566556	4.69219141263166	2.70294053109871e-06	0.000102016046627333	0.892954348817403	0.932728270424878
PGLS	-0.0960168745192375	0.0874448935717159	0.272192597850287	30.1519981918245	-0.157316607890542	0.159106533770102	-0.988750142202543	0.322785403345121	0.57222404433495	-0.371821737192838	-0.41350885832218
NIBAN3	-0.027099188543582	0.174819765311146	0.876811734894079	5.25213503796224	0.0109882860697671	0.305065118332603	0.0360194771851528	0.971266828482638	0.988134011083314	-0.15490089815516	-0.0365616841483237
COLGALT1	0.311241678422612	0.0852962424375197	0.000263314887618394	41.1925709813264	0.429027338903334	0.143596983198705	2.98771833047258	0.00281068459650393	0.0241397731307995	0.910038873168091	0.899707226113371
UNC13A	-0.563463660633927	0.524878238420029	0.28304096781566	12.5507169761811	-0.864142424747337	0.725284579845515	-1.19145291208507	0.23347583161327	0.47588955537899	-1.84312692705778	-1.99656439537703
MAP1S	0.0260373451058702	0.171460773655868	0.879300522473296	12.7128369709921	0.0477726090614649	0.287130488346628	0.166379437225743	0.867858355124402	0.943352688025693	0.012348209234554	0.0458230063936449
ENSG00000268112	-0.157575996315154	0.200378089305774	0.431637079928179	2.91355347097451	-0.296794477292724	0.35759267385888	-0.829979188583296	0.406550550303093	0.650844684109381	-0.565581236824176	-0.725893052826599
JAK3	-0.00322924010195032	0.345908311616239	0.992551426754091	2.55022705690038	-0.0677332574204445	0.585834703114604	-0.115618376754294	0.907954998037839	0.95988524995087	-0.0797693964159124	-0.212871847608202
RPL18A	-0.430160485592221	0.162185827731317	0.00799527536559169	31.7330498511066	-0.58426818238641	0.253986525915758	-2.30039046472961	0.0214261085559543	0.102591667557169	-1.42355049806033	-1.36973886285936
CCDC124	0.228196835883106	0.149982372510065	0.128136658191583	13.7834449202891	0.343577700319237	0.246310902555897	1.39489440684123	0.163047684021497	0.382809915107033	0.648652312281747	0.708328359815824
KCNN1	0.0792901317001405	0.138244616779308	0.566272689133824	15.3126336804719	0.102437356444622	0.226822506824329	0.451619012058437	0.651543471239048	0.826257061680984	0.179963226854328	0.168253920719096
ARRDC2	-0.00664032144937539	0.31661450562592	0.983267280932982	2.70553383385768	-0.0239607207614279	0.499459847731196	-0.0479732672611621	0.961737547704134	0.984198286391075	-0.090505894855088	-0.114835874846002
MAST3	0.705538144445349	0.275335368131914	0.0103931083863877	14.8940734386552	0.987237825743159	0.414615135329408	2.38109451783232	0.0172612823751342	0.0886350004854051	2.1511008593389	2.14991368569562
PIK3R2	0.174839153117486	0.075931581439133	0.0213020313515512	42.303549867619	0.255045390971819	0.122856314969539	2.07596484588566	0.0378972024364879	0.150695921668986	0.480707130275595	0.510045332826336
MPV17L2	-0.0864985317242072	0.153610212186909	0.573364037737218	4.90536244839307	-0.0834591009861484	0.278924675407458	-0.299217345558366	0.764774215387633	0.890302024975544	-0.341862418679509	-0.248092524524407
ENSG00000268650	-0.0143839080853242	0.172488985319508	0.933541201805485	4.50885948262313	-0.0422032876681025	0.332314522031961	-0.126998024070834	0.89894196245022	0.955843786522107	-0.114879105975733	-0.155693177823598
PDE4C	0.396486948546276	0.174170958304621	0.0228206449381616	6.15905509052734	0.611877641783002	0.308710424955401	1.98204398789383	0.0474743176513853	0.175364851975974	1.17835135721973	1.30923129487621
IQCN	0.504138449542377	0.211617926232072	0.0172046399266527	3.47865851926089	0.774095566066411	0.405699096514622	1.90805346306338	0.0563843066430372	0.196109065835711	1.51718824051248	1.67254567463156
JUND	0.574337875552789	0.131712050324636	1.29731904549606e-05	129.166928088874	0.842387049919102	0.202658834130814	4.15667569357155	3.22911861670809e-05	0.000765151417919309	1.73814340136221	1.82549596177224
LSM4	0.219111723440293	0.227630890807463	0.335761027766165	10.2710897188733	0.308179362282425	0.375646260116243	0.820397791760417	0.411989373928936	0.655795880379809	0.620056601529898	0.62904781615811
PGPEP1	0.084494117742537	0.0601083645133474	0.159814266098252	44.7673322060449	0.112319824079584	0.108918092733568	1.03123201353091	0.302432031451533	0.551505120093836	0.196342955840814	0.190387372463773
GDF15	0.250127445721407	0.182997466540358	0.171676852145251	4.60924993592521	0.34990584146754	0.324447993000441	1.07846511310386	0.280826242605205	0.528728844475597	0.717679677600029	0.722501298388773
SSBP4	0.296427845875307	0.0624432336805077	2.06295623220544e-06	92.2444013421657	0.413033025241061	0.107467343623875	3.84333520596392	0.000121373509803522	0.00220220293142496	0.863411814525116	0.863885265171069
ISYNA1	0.356299690157003	0.103301869241809	0.000562433906186386	17.3734987142591	0.521078924226727	0.190392817376987	2.73686230082391	0.00620282507592616	0.0428946813329412	1.05186054887331	1.1058722647489
ELL	0.0545689749988868	0.0896552419987386	0.542754148427208	36.4171780962811	0.0512522554938496	0.150936803297704	0.339561024045016	0.734187134108906	0.875344798765347	0.102152517198288	0.0536162609981181
FKBP8	0.241397924548937	0.0813607780808153	0.00300714996678869	50.7046310843927	0.357520019610864	0.138831129229623	2.57521509473236	0.0100177766606802	0.0606165967250887	0.690203202870478	0.739554533545791
KXD1	0.0738398425082485	0.0815824420095478	0.365415176632481	30.6035978564435	0.0896292189659119	0.14500080637293	0.618129107057469	0.536490236771335	0.750121948873715	0.162808250047346	0.13956793830097
ENSG00000268030	-0.336064866156105	0.228409655758867	0.141203210691776	3.89341536280523	-0.522713465471964	0.393490021957595	-1.32840335536715	0.184044891592702	0.411000927828712	-1.12738122846149	-1.23187670061324
UBA52	-0.556440098807104	0.195480965991135	0.00442002228839664	28.8039833784841	-0.761096358347203	0.300964515585412	-2.52885745306811	0.0114434493380839	0.0663160583113066	-1.82102001933245	-1.76577536348814
CRLF1	0.307917221650067	0.175879165244758	0.0799921444571656	61.9573918586129	0.451482338989013	0.272860542819351	1.65462669803424	0.0980002444426302	0.279844273436337	0.89957502862317	0.949998983109852
REX1BD	-0.373687921971283	0.127113038862287	0.00328415738714366	37.6766618665945	-0.54844442817326	0.21070171209147	-2.60294243805275	0.00924274705424408	0.057057537888346	-1.24580111907524	-1.28950552798004
TMEM59L	0.332779586584841	0.220820896235995	0.131807759983638	32.8393100665742	0.462112915008844	0.3438597574163	1.34389938061109	0.178980926354028	0.404476955649103	0.977830196157627	0.973807949659931
KLHL26	-0.147016160039676	0.0801719311729056	0.0666894804527159	35.4191593163503	-0.201774412189206	0.134867774452371	-1.49609061918985	0.134630042141666	0.340476597952277	-0.532343780973057	-0.51307960345041
CRTC1	0.155475709334687	0.0405404751167307	0.000125526656163824	175.0783416127	0.211369708855211	0.066671866651684	3.17029835026933	0.00152282489538209	0.0152623738814485	0.419760010351872	0.412226282134597
UPF1	-0.0021694293620848	0.0569252382846436	0.969599858768877	47.0951817695023	-0.00210066198470148	0.101940844324725	-0.0206066763387791	0.983559414649688	0.993131306374472	-0.0764336048602589	-0.0658765891754103
CERS1	0.175806047142122	0.0696805099654798	0.011634833186022	100.733324210247	0.246540547934674	0.119507717368593	2.06296759207842	0.0391157073501994	0.154067400210577	0.483750463204077	0.490997303537299
ENSG00000269694	0.00785669475289071	0.175666615406703	0.964326482108498	4.42501605655558	-0.0507353323422189	0.357436789890363	-0.141942110541506	0.887125731640565	0.951863769218742	-0.0448760267940912	-0.174802129762879
COPE	-0.0491558049151254	0.0346056396493199	0.155474831314688	101.44372290872	-0.0527393838784354	0.0699557231618674	-0.753896629106444	0.450911294864584	0.688058944483744	-0.224324873465902	-0.179290540917778
HOMER3	0.24151084721207	0.0916824283502258	0.00843331003641683	27.8839049606653	0.32923761758774	0.161537397395245	2.03815105911464	0.041534828201836	0.160322487344569	0.690558630921876	0.676211327827843
HOMER3-AS1	-0.0216918184462287	0.199250830316528	0.913308067591621	2.99459526417348	-0.00761519537257615	0.395798163164039	-0.0192400978107117	0.984649570088185	0.993838249250375	-0.137881010706828	-0.0782273160528887
SUGP2	0.00343531139654996	0.0400077526909339	0.931572826387193	293.563884033059	0.00566043509501305	0.0663270272295953	0.0853413055196804	0.931990054237126	0.971031722879051	-0.0587924863180434	-0.0484943043003354
ARMC6	0.09623871260991	0.0800939482103359	0.229529070608573	20.8470044724893	0.141212508494356	0.147874150120715	0.954950600758001	0.339602678941885	0.588410780420184	0.233309481003718	0.255097408447717
SLC25A42	0.364547906162339	0.0481348930304003	3.63399898533289e-14	90.6563011321361	0.524380057481686	0.0815958504820108	6.42655299729114	1.30529927325264e-10	2.56613230752635e-08	1.07782209867163	1.113265709008
TMEM161A	-0.030141281015894	0.0612611303033359	0.622710055254081	34.086576172409	-0.0537156524275166	0.120262785561566	-0.44665232205201	0.655126111482272	0.82828311904013	-0.164475991140104	-0.181477058862394
MEF2B	0.228700882795313	0.0652361979390197	0.000455346748177388	46.3774285561013	0.317887788580689	0.1056428917566	3.00907882484983	0.00262041119955043	0.0230364404717235	0.650238817654969	0.650791472998348
BORCS8	0.0916552150775268	0.0834119678451504	0.271844094128857	15.9194589112956	0.13757720899606	0.156648599324943	0.878253681098531	0.379806066102529	0.628905315447981	0.218882761412423	0.246955542570177
RFXANK	-0.116701331067043	0.0709635563726565	0.100067838002571	27.2168701918364	-0.168516508585514	0.144064928343945	-1.16972611254276	0.242111206233573	0.484601642371742	-0.436926791227492	-0.438592923429599
NR2C2AP	0.0287638162833953	0.208748518519463	0.89040503270144	3.77536030419494	0.0437179771915124	0.382869305429565	0.114185118972811	0.909091048089752	0.960415487352028	0.0209298731001937	0.0367419750003789
NCAN	-0.17951733067209	0.0875704553359852	0.0403667740847369	459.413515807583	-0.245370674628332	0.134342530819386	-1.82645565132472	0.0677816556695507	0.220963457209757	-0.634642357941825	-0.610720780389957
SUGP1	-0.0238197133127578	0.0656339206398572	0.716666343824394	56.0891684266927	-0.0336999746451494	0.1091801116531	-0.308664042698774	0.757577098804754	0.8866886683516	-0.144578634593888	-0.136648575259196
MAU2	-0.0430465879465025	0.0367149769147381	0.2410151973288	145.027903970372	-0.0668484276942273	0.0653641587173893	-1.02270768883075	0.306446074926787	0.555115459744858	-0.20509589832061	-0.210890122317426
GATAD2A	0.019486871791543	0.0388054762030739	0.615549288538631	159.426792964427	0.0203551493432844	0.0658046629612754	0.309326853558432	0.757072905766449	0.886497729708906	-0.00826963576882739	-0.0155830152650655
NDUFA13	-0.0175701346547587	0.0789664829021042	0.823923764359386	77.1624856514013	-0.0206330039369799	0.129129157735417	-0.159785785788648	0.873049821508572	0.945191899508794	-0.124907866097627	-0.107382892202953
YJEFN3	0.0782946438619482	0.219743372021571	0.721615635310779	30.3864108372739	0.110617252378425	0.33772589908204	0.327535592263101	0.743262827443129	0.879778482397616	0.176829893892615	0.18657417620739
PBX4	-0.0619103974476964	0.0624421543399825	0.321449297431493	48.5806362710192	-0.0930949205073278	0.110499711570568	-0.842490167477725	0.399513641113838	0.64576247194855	-0.264470401781033	-0.269673566251063
ATP13A1	0.100640612802362	0.0590792859999471	0.0884775475649223	31.4751395547929	0.145513130127214	0.113500378224895	1.28204973765715	0.199825199063	0.432125315137949	0.247164616584506	0.264729375371263
ZNF101	-0.0679886301789684	0.136233439310616	0.617737271089594	9.6802760308664	-0.0854302130731812	0.237725176175264	-0.359365442262612	0.719321723473413	0.867429948160534	-0.283601852950179	-0.252507162231628
ZNF14	-0.139096691851901	0.0657032309536992	0.0342560349295527	41.8763741534097	-0.193911518166989	0.115493490545128	-1.67898222879686	0.0931555072690165	0.27222346047741	-0.507416976485874	-0.495469327166927
LINC00663	0.0693879554895457	0.0586868991537533	0.23707023112087	35.3658873887658	0.0933003410778041	0.102802866631471	0.907565558577938	0.364107797849668	0.613707226637513	0.148795779173918	0.147790034958785
ENSG00000287533	-0.211035047069992	0.136963986164547	0.12336380360655	13.8875940290455	-0.262393518989662	0.209899566467918	-1.25009080964332	0.211266376619835	0.447390563178131	-0.73384547813944	-0.6488463091694
ENSG00000291177	0.130244159381593	0.0364185890469478	0.000348478559021301	109.135755577094	0.19388743830925	0.0681379078864564	2.84551499045641	0.0044339672400302	0.0336830887151338	0.340342819995544	0.373071790988327
ZNF506	-0.0753301039841938	0.0643105517312317	0.241458501041024	102.867002382639	-0.106815454116446	0.106101669569768	-1.00672736394792	0.314065808495343	0.563271911176108	-0.306709399802016	-0.300403013567872
ENSG00000267481	0.108151178798083	0.196262319671596	0.581596509144671	3.02987742662072	0.150824462721372	0.350225322690296	0.430649793004105	0.66672303014757	0.83661885455145	0.270804387049451	0.276624999826114
ZNF253	0.0672697653170344	0.0555457837743241	0.225869040425092	50.4047474079007	0.113416980098995	0.104586443164705	1.08443290226806	0.27817290199061	0.526002876716205	0.142128701152395	0.192844638271161
ZNF93	-0.182066884838442	0.169069156038261	0.281534692917969	5.65902210805799	-0.222362657978392	0.293678728789043	-0.757162968170298	0.448952233185093	0.686204693412243	-0.642667169296235	-0.559190449598833
ZNF682	-0.351610475379015	0.0920766367525405	0.000134172014763507	40.6918681196844	-0.508289420971806	0.159486294003695	-3.18704139529401	0.00143736201537194	0.014593874265042	-1.17631157991259	-1.1995716220944
ZNF90	0.239470500589188	0.145266250077997	0.0992513988870582	6.22953482488454	0.344081267882511	0.240202609846504	1.43246265351733	0.1520114588926	0.368019737143134	0.684136568208981	0.709456184239198
ENSG00000267383	-0.0644977067918595	0.130832115044907	0.622026229114725	19.7848369687856	-0.103684779535733	0.208711802037833	-0.496784458393676	0.619341056060334	0.805446255607772	-0.272614048884683	-0.293391340236876
ZNF486	0.27475934575646	0.124099052123935	0.0268265371508874	8.17430668517873	0.403854264502205	0.231271077901029	1.74623765395789	0.0807696643792164	0.248672377441333	0.795209448761868	0.8433278836148
ENSG00000291130	0.0592465868430685	0.15774629266338	0.707228057547964	19.7005769723319	0.0784832500019818	0.260684105572443	0.301066495134556	0.763363789401767	0.889787072484011	0.116875464894049	0.114604662394247
ENSG00000269043	-0.0443616014166177	0.221702851534772	0.841406391875274	11.292626397101	-0.107411717627124	0.357382207217878	-0.300551385765102	0.763756606802202	0.889787072484011	-0.209234949439999	-0.301738446187355
ZNF737	0.0538143510758646	0.0934327415404859	0.56463621950856	55.8236599921878	0.0720714468176207	0.155559854393182	0.463303640253212	0.643146736866506	0.82099482390831	0.0997773118758442	0.100244348592119
ZNF626	-0.026024319519094	0.0321083378233468	0.417643709167307	120.489873586199	-0.0282370558133518	0.0640382881008121	-0.440940203912068	0.659256286989118	0.831730631347835	-0.151517710119364	-0.124413447878569
ZNF66	0.0359039281909087	0.0681334210742155	0.598217894409312	28.0217276605939	0.049843347655324	0.130775797829881	0.381135871334255	0.703102431170782	0.85789813761051	0.0434036263011914	0.050460774452796
ZNF85	-0.176455760772093	0.101134428907252	0.0810258715060578	18.5978865118989	-0.266929000934089	0.178601487452378	-1.49455082788861	0.135031707340899	0.341203000611396	-0.62500595906862	-0.659004285341331
ZNF430	0.0551180577406725	0.0376099168124293	0.142779299501109	88.4656850044772	0.0659956838755551	0.0763885602803545	0.86394721452196	0.387616888341589	0.635718669848131	0.103880774428098	0.0866366535449273
ZNF714	-0.160054452438112	0.054125635873282	0.00310556045019485	103.79150717637	-0.218016298256705	0.0986553528846989	-2.20987804393652	0.0271136274133676	0.120273442703979	-0.573382264587938	-0.549456044517189
ZNF431	-0.0130068302550836	0.0562695675650661	0.817196619601532	113.492957841007	-0.0306600996833222	0.0987435942290386	-0.310502163939923	0.756179114164896	0.886084135138604	-0.110544705101312	-0.129840262977006
ZNF708	-0.020820912471946	0.0682149996124628	0.760194913473903	180.60680781285	-0.0260768949283298	0.111838802718326	-0.233165004403761	0.815633279393092	0.917289907926966	-0.135139803540774	-0.119575403528166
ZNF738	-0.213308578767794	0.0882372879919658	0.0156299990029466	25.1657676947061	-0.324781439386255	0.161772575766298	-2.00764213494038	0.0446813337120379	0.168425844944871	-0.741001499072009	-0.788574571032215
ZNF493	0.00732067699753986	0.0574966773941586	0.898684377970815	105.300246923708	0.0152335015425897	0.0972757066752033	0.156601294025581	0.875559082644393	0.946621864296137	-0.0465631615198693	-0.027053808657686
ENSG00000268119	0.189747841290509	0.252121389059293	0.451687256653695	4.0628668489541	0.32024451032382	0.435077422649986	0.736063269781416	0.461692194441192	0.696318117267473	0.527632750334655	0.656069748516569
ENSG00000268081	0.23912681258927	0.16919902378971	0.157571299467184	25.1779425008612	0.348991219822954	0.266726546104335	1.30842327064978	0.19072978394362	0.419798652135183	0.683054798148742	0.720452849076026
ENSG00000268555	0.500452184309997	0.171349430515488	0.00349298924836148	7.82062141320753	0.791487891720148	0.289971379662568	2.7295379724757	0.00634231443973415	0.0435395262190499	1.5055855911228	1.71149871903343
ZNF100	-0.0993233235239671	0.0733306191096298	0.175589957161484	68.0610039466095	-0.109903497604656	0.130282896782199	-0.84357579021587	0.398906497484342	0.645130829867554	-0.382228901655594	-0.307319207382661
ZNF43	0.132433268429229	0.0426078570331797	0.00188237707849375	103.28366446207	0.178669512861065	0.0766260196517221	2.3317081282983	0.0197160509223522	0.0967962147344582	0.347233117669292	0.33898868229492
ZNF208	0.197735330559617	0.282451058880654	0.483883992865061	18.5777164916979	0.345457103351808	0.420082280576597	0.822355808194622	0.410874422760254	0.654720176643889	0.552773653566249	0.712537599639999
ZNF676	-0.448622622191857	0.3553135476202	0.20672918628488	6.85124046299957	-0.60292858178544	0.538742736840957	-1.1191400654807	0.263080389594931	0.51085511449618	-1.48166072194446	-1.41153197212022
ZNF98	0.321710587407672	0.258938517127419	0.214081362593293	379.929796654854	0.402317448968837	0.404236532170307	0.995252573558439	0.319613437823921	0.568982919579778	0.942990132176563	0.839885926230802
GOLGA2P9	-0.0463956338086904	0.482617761316185	0.923414711152856	2.81764254989665	-0.0649697768284971	0.723237432625759	-0.0898318780218832	0.928420815594279	0.96975358227173	-0.215637137889479	-0.206682567097651
ENSG00000268981	-0.191995776148194	0.396295562907198	0.628047937223856	3.11773172774459	-0.257957266879395	0.636596011376345	-0.405213451340484	0.685320618295986	0.849350123531184	-0.673918703690267	-0.638910574934112
ZNF99	-0.365389332599745	0.275042116864925	0.184017928503656	2.83249160500143	-0.552222652216603	0.48537974847652	-1.13771259297465	0.255240513280909	0.501400327505815	-1.2196810173362	-1.29796749746306
ZNF728	-0.0489911415685405	0.133703438516566	0.714054333983519	10.0539013056402	-0.0680693860500122	0.245734201512674	-0.277004119210901	0.781776943195106	0.897919203502853	-0.223806589794674	-0.21362466432133
ZNF730	-0.177596443902747	0.11339080161444	0.117294020900994	36.0929545143757	-0.267621725306199	0.189018429763916	-1.41584990225799	0.15681945538471	0.374751675081704	-0.628596299316911	-0.660555758316383
ZNF724	0.059906568969792	0.121229403782044	0.621194079019833	9.88696307935878	0.0905370755317404	0.228395435431373	0.396404925346876	0.691806333168175	0.851589703368976	0.118952781836021	0.141601236079732
ENSG00000284428	0.0812620693286156	0.0840842267946101	0.333825786556997	25.6995862016436	0.10695721818084	0.152803975030946	0.699963585104241	0.483950046124855	0.712757580075217	0.186169969852778	0.178376912802296
ZNF91	-0.0333518359965658	0.0363159007819067	0.358419395092286	309.467589715813	-0.0478238496330953	0.0656949117938176	-0.727968853709548	0.466632652606967	0.699284482755792	-0.174581325791502	-0.168281373568356
ZNF675	-0.108488272645207	0.126761559299475	0.392083407382092	23.804708451611	-0.146889251976615	0.210384281648175	-0.698194992638554	0.485055257567817	0.713353297392115	-0.411075901159021	-0.390155037447626
ZNF681	-0.387691262654398	0.177929494483449	0.0293388108373526	7.31914129045527	-0.532387874744169	0.321811557828889	-1.65434665658356	0.0980570982505991	0.279917263076946	-1.28987712608721	-1.25354417059079
RPSA2	-0.09544481746194	0.0731744970126601	0.192115847584257	40.660316976091	-0.103342412765397	0.133017184141096	-0.77691024233213	0.437211727977327	0.676862641041041	-0.370021167497415	-0.292624552156194
ZNF726	-0.0468183724904518	0.0961189043555124	0.626195913908551	12.2790894176512	-0.0726110712078972	0.181984477983802	-0.398995958404541	0.689896182254587	0.850798662323537	-0.21696772274942	-0.223796533635218
ENSG00000269289	-0.209456585395353	0.230706937788789	0.363936195717966	2.40643151069726	-0.349330963193848	0.402847130249191	-0.867155148847058	0.385857007094872	0.633965063495892	-0.728877214536212	-0.843557366890594
ENSG00000269397	0.000835172811280579	0.255149238249109	0.997388311615797	2.12205698295688	0.101266967855035	0.455824039373109	0.222162411605818	0.824187454126653	0.921839178663946	-0.0669765139090178	0.165632638229033
ENSG00000268362	0.137576381624907	0.0462124970921481	0.00291047487610152	61.8692744804511	0.193161673987572	0.0873096798597249	2.21237409526541	0.0269408272670969	0.119803977083859	0.363421247231075	0.37144631947805
ZNF254	0.0875697887450573	0.0330875043372016	0.00813025575451271	304.926484954411	0.108867566359439	0.0663502041562284	1.64080228152877	0.100838464525825	0.28499212170095	0.206023738429861	0.182655459496136
ENSG00000276030	0.0603495050858522	0.218245864146619	0.782148141946087	2.38005010984586	0.034474198679167	0.410611803420418	0.0839581288019369	0.933089722553734	0.971260604798416	0.120346938830349	0.0160389751830395
ERVK-28	-0.849685165272918	0.321356929743256	0.00819195183137006	2.3249431490643	-1.02993706288392	0.561585952729272	-1.83397938975946	0.0666570536082314	0.218806364963534	-2.74401917348127	-2.36788942858432
LINC00662	0.0673282902862202	0.0434914416337586	0.121602708328989	145.441403406424	0.0939469063623376	0.0756879185989995	1.24124045291925	0.214516934969242	0.451470326818204	0.142312910550036	0.149238126878092
ENSG00000261770	0.41907387122213	0.204933399818869	0.0408620417561334	2.69677937877398	0.596381918183235	0.364176950079911	1.63761577456336	0.101501870308326	0.286414583567185	1.24944449026334	1.27452601040547
LINC02987	-0.036557597043151	0.127999288366322	0.775178517355877	53.2265681554796	-0.0690155269242811	0.19645511494056	-0.351304301469385	0.72536006824641	0.870871604961279	-0.184671571366857	-0.215743706260836
LINC00906	1.69532096257767	0.42177494628081	5.83237971608744e-05	6.00983945301745	2.44289108434534	0.610010051058557	4.00467349694676	6.21031975854365e-05	0.00126829475434185	5.26647706988351	5.41009447720878
LINC01532	0.0620484862978463	0.128132151513152	0.62820573165066	7.54142244666658	0.128055551608017	0.242081412865639	0.52897721511189	0.596821255915946	0.791250353367147	0.125694541913616	0.225630186180239
UQCRFS1	-0.27281805659451	0.0767063284880317	0.000375604857444328	28.1902198122338	-0.360235670280628	0.13456336492498	-2.67707091362839	0.00742689139764942	0.048642746359843	-0.92830967226612	-0.867980296163969
UQCRFS1-DT	-0.252829950576093	0.130589943350388	0.0528603670325892	6.61650138304703	-0.386750437869863	0.230665852186896	-1.67666966828059	0.0936070950312681	0.272830063556433	-0.865396405999159	-0.92736458667067
POP4	-0.113908381929386	0.09827445421658	0.246421804214865	12.0533631636026	-0.145439536043179	0.186504693333165	-0.779817030037796	0.435498580816726	0.675250419645254	-0.428135885645662	-0.38690815429643
PLEKHF1	-0.0186819940547092	0.146364398952496	0.898433646564001	9.2337067384885	-0.0320365749097099	0.25413094092814	-0.12606326011585	0.899681849584032	0.956094474157462	-0.128407482640388	-0.13292311122163
C19orf12	0.166465238058224	0.0500491454264538	0.000880906855390383	82.3062281220805	0.235780732398591	0.086216316398076	2.73475766825793	0.00624262153285014	0.0430699958436903	0.454349938286775	0.466898883310048
ENSG00000289030	0.0017926064924871	0.100448187849546	0.985761643314626	10.2817783318925	-0.00927167751552641	0.192065587223401	-0.0482734968276334	0.961498276389138	0.984198286391075	-0.0639629577440065	-0.0819372869762642
CCNE1	-0.200526302318188	0.172943985327727	0.246257733432057	4.69937732739971	-0.302890304477642	0.34204274025283	-0.885533498690111	0.375868960595642	0.625411951512488	-0.700768834654931	-0.739545685127052
URI1	-0.0448058112091207	0.0329887010999628	0.174394870854241	210.318799244807	-0.0582461743870439	0.0604822330190043	-0.963029496095857	0.335532721186232	0.584828564109674	-0.2106331153757	-0.191623926312245
TSHZ3	0.455172529897496	0.134928145859208	0.000742341730148094	37.33468802488	0.667288299586629	0.212808423581923	3.1356291652137	0.00171485893943281	0.0165862313333716	1.36306628729758	1.43333280129538
TSHZ3-AS1	0.501932486904886	0.120218310164957	2.97757027648805e-05	20.3913252655804	0.681785461047697	0.220641048968086	3.09002093779164	0.00200142385767865	0.0186584016747635	1.51024489557226	1.46580163757045
ZNF507	-0.040434573368793	0.0371426650742743	0.276317629474531	86.1928058866525	-0.0597149242434013	0.0714078142591893	-0.836251954536148	0.403013175870702	0.648184487286656	-0.196874490625994	-0.194913439141579
DPY19L3-DT	0.0282681942453136	0.127216169961478	0.824153535889773	7.0619015253431	0.0341478428644941	0.233432179184222	0.146285927603602	0.883695674496188	0.950150548310175	0.0193698853144139	0.0153080463358654
DPY19L3	-0.149620208516668	0.0588006836549619	0.0109424352571209	293.842663115306	-0.219902034004642	0.096363059134432	-2.28201590920713	0.0224884010056331	0.106152373084637	-0.540540115085659	-0.553679467524667
PDCD5	-0.327902974410429	0.0819554146037963	6.30774378593041e-05	45.7100673661626	-0.474662170373373	0.138307359391229	-3.43193719020187	0.000599286335638104	0.00755016376377865	-1.10169138730472	-1.12425772723342
ANKRD27	0.0780734166815821	0.0344470169949442	0.023422114017536	119.161723971089	0.105078831691481	0.069292558543111	1.51645189470245	0.129405125452731	0.332384450014264	0.176133573566365	0.174169949697959
NUDT19	0.0379617273694529	0.0751892592933327	0.61364149541712	25.3056101531527	0.0425507552705006	0.138948676795906	0.306233612666935	0.759426781749536	0.887345380804598	0.0498806215464834	0.0341277847982632
TDRD12	-0.242466706722919	0.170193599585037	0.154257727724693	5.07087773359704	-0.313907327879824	0.311415321722088	-1.00800219508775	0.313453408437445	0.562521507537946	-0.832777731707389	-0.764220165717254
SLC7A9	0.187772326002746	0.119702671119312	0.116728091450698	9.38434330986297	0.230043647224441	0.208157537047049	1.10514205004475	0.269098042376513	0.516917802700549	0.521414746527841	0.454049714200917
CEP89	0.0593643055628701	0.0434049823901366	0.171410969707891	142.618668334657	0.0807773870283638	0.0686815811003648	1.17611426141054	0.239549219723415	0.48184568707577	0.117245988702391	0.119742768892007
RHPN2	-0.0906049927499123	0.0638814344828672	0.156094269362277	134.618165881199	-0.140283050152612	0.108132919656322	-1.2973204700148	0.194520944017997	0.424905944869593	-0.354787649098391	-0.375359335130334
GPATCH1	0.0622175421843508	0.0669185429941573	0.352500332131434	30.1298457176293	0.0923432864976253	0.12277480657847	0.752135467129447	0.451969596944493	0.688623472798174	0.126226651258636	0.145646549935624
WDR88	-0.63886775545164	0.144187546715032	9.38793831063187e-06	7.11717778839369	-0.862348626493659	0.279870128233612	-3.08124569040767	0.0020613647981989	0.0191076768081753	-2.08046396592053	-1.99254688188202
LRP3	0.0509286875763997	0.143211181750164	0.722125544859494	30.1650014755028	0.0626815228471422	0.220434478369285	0.284354440878955	0.77613876938201	0.894965263648689	0.090694584581352	0.0792140313916347
SLC7A10	-0.0485624365982101	0.0703679472950247	0.490117754535883	91.6261533627927	-0.0600886712537193	0.117516931042004	-0.511319268814481	0.609127514623524	0.799528538739017	-0.22245722583175	-0.195750508558161
ENSG00000267714	0.471233388920825	0.251523804517259	0.0609974304586725	1.98780184388322	0.476459140794361	0.453022784359447	1.05173328416153	0.292921935723997	0.541416823029477	1.41361840560633	1.00593874005267
CEBPA	-0.425567105008191	0.234149872935976	0.0691407771585789	3.54442840664973	-0.68430037595535	0.431319709974657	-1.58652702422423	0.112619806829148	0.305429496360264	-1.40909267121659	-1.59377781861971
ENSG00000267130	-0.101503967844194	0.155324994257331	0.513437789683135	4.7369384524263	-0.16432400456753	0.278722200834906	-0.589561951201953	0.555484366929608	0.765367020980813	-0.389092556302291	-0.429203104125446
CEBPG	0.192095007983392	0.0829737507499516	0.0206058263132126	27.8217617876845	0.262501770293706	0.152858124682953	1.71729027055754	0.0859261488507029	0.259271176073381	0.53502054000248	0.526745150929169
PEPD	0.134601328343175	0.050876076141211	0.00815292145157562	59.8569303329926	0.184565467252931	0.09279113640417	1.98904199695345	0.0466965676547725	0.173644064715003	0.354057162454883	0.352193665791097
CHST8	-0.0311972194634237	0.39569635498671	0.93715884471312	3.64178596731261	-0.263641867554334	0.600344569154452	-0.439150916157461	0.660552187891181	0.832663218210223	-0.167799594519522	-0.651642196162134
KCTD15	-0.00109136313278579	0.0585527395205629	0.985129109522293	119.391727233506	-0.00795953007101394	0.0962427166398336	-0.0827026745390061	0.934087958185867	0.971700629323127	-0.0730403535099404	-0.0789985116402062
GARRE1	-0.0141048900660278	0.034755913514085	0.684869677335917	136.996345760311	-0.017859729805953	0.0641067776926834	-0.278593472465102	0.780556822676192	0.897510940871772	-0.114000886952625	-0.101171677411144
ENSG00000267219	0.282825213121179	0.155132656829914	0.0682854486337714	4.45093078241863	0.32012138770121	0.289982194823404	1.10393463259412	0.26962149430886	0.517434942414237	0.820597049804357	0.655793994653579
GPI	0.0450582061562795	0.114092853806629	0.692897683771101	318.236711038056	0.0560879892089461	0.182312035470082	0.307648307827435	0.758349957425443	0.887014105154702	0.0722170379664322	0.0644467016114062
PDCD2L	0.0238992830230098	0.182388810808921	0.895747771044124	5.86210569275184	0.0170252190336034	0.31650626417822	0.0537910966084915	0.957101603128056	0.982135349315184	0.00561858367671763	-0.0230409553813294
UBA2	0.0139403146471497	0.0306092614611386	0.648801357105209	138.240803223687	0.0113938477562216	0.0617252276241974	0.184589805412966	0.853550782634306	0.937443888595232	-0.025727619340087	-0.0356533604028582
WTIP	0.0748459701446749	0.106210301403868	0.480999467011597	15.2620892278647	0.100251719779847	0.185813887789702	0.539527593832536	0.589522862278064	0.786555206538055	0.165975072147985	0.163358819066543
SCGB1B2P	-0.0389038385011465	0.160772646955404	0.808795306743979	4.9685429677648	-0.0625731485993601	0.285640752733722	-0.219062399186756	0.826601440474732	0.923262768938813	-0.192056448825354	-0.201314914278646
SCGB2B2	0.168991347075341	0.0328878721810373	2.77073923896874e-07	250.986929817855	0.233375174400394	0.0578360135892669	4.03511860374318	5.45747228361849e-05	0.0011499903316129	0.46230095520988	0.461511230768315
ENSG00000268683	-0.170022619647337	0.199631039837491	0.394389344512645	2.8639547695693	-0.232759574115619	0.343230980618821	-0.678142671433593	0.497681237301715	0.722336308236871	-0.604757421256093	-0.582476095463502
ZNF302	-0.269343610109845	0.0380790594514698	1.51320596078792e-12	145.192973322675	-0.399717491199358	0.0745076202144106	-5.36478671643372	8.10449272374283e-08	5.53394560411295e-06	-0.917373729830222	-0.95640648791846
ENSG00000274104	0.211757995457484	0.179992716720845	0.239402755820476	3.11383545750781	0.311626743803477	0.340132868790107	0.916191207606518	0.359566616251706	0.609066813922068	0.596910484223389	0.636768808056101
ZNF181	-0.0181143241028221	0.0762563008212505	0.812233798186046	23.116983455919	0.013422526023732	0.137272458908027	0.0977801820591347	0.922106844387971	0.966912340783119	-0.12662072151345	-0.0311097935329233
ZNF599	0.125593606458493	0.109121064100856	0.249750100004692	11.5725890495083	0.199016065973533	0.191995635752625	1.03656557188598	0.299938365252854	0.548940905818267	0.325705041204997	0.384558216961759
ZNF30-AS1	0.0130644762746222	0.0729354055668562	0.857840394678792	25.5457159172778	-0.0276696493449301	0.142690594102636	-0.193913617915331	0.846243520536991	0.933429717146974	-0.0284843514029884	-0.123142645468451
ZNF30	-0.00928010294640665	0.0861170886639155	0.914184917655917	22.9527289815747	-0.0130105718761717	0.148093390930495	-0.0878538319260851	0.929992851439969	0.970177392982742	-0.0988146999042656	-0.0903111710067083
GRAMD1A	0.0480470242286031	0.0589660033851407	0.415171998074709	104.335180280749	0.0613020512266957	0.0956384683105215	0.640976923926245	0.521537675787867	0.738399544408299	0.0816244479048394	0.0761244722175385
SCN1B	0.371530423910505	0.495337818331463	0.453221803325947	5.15632354971523	0.381216308377713	0.694809061238024	0.54866340933789	0.583236461457929	0.78261010323964	1.0997998187167	0.792626365736114
HPN	0.0690293828818683	0.187761885295754	0.713139288338733	25.7793278577356	0.0831974659123318	0.296312454598085	0.280776135532946	0.778882108697664	0.896666726164814	0.147667159287568	0.125162943404607
HPN-AS1	0.35353081723347	0.126721157740581	0.00527352996713536	26.7404908437947	0.494761856198882	0.227487866381946	2.17489338692108	0.0296381066051506	0.127550090730369	1.04314542402171	1.04693075572792
ENSG00000179066	0.111995812887935	0.112703196280826	0.320357506306685	38.2534104813646	0.163492612377139	0.184435775887031	0.886447391189874	0.375376491329443	0.625056427848075	0.282905507984622	0.30499745592284
FXYD3	0.283842405365471	0.103428092253517	0.00606317127532399	21.3605836610953	0.387175083999069	0.187589507310913	2.06394850943001	0.0390225986694345	0.153803544876885	0.823798698147168	0.805972047962894
LGI4	-0.212425287673444	0.0531961242537264	6.5174489716493e-05	369.41881445599	-0.309325022443705	0.0910255253753381	-3.39822287394907	0.00067825140462194	0.0082656114636829	-0.738221309305213	-0.753957320444593
FXYD1	-0.283558779177289	0.0591552903182565	1.63925546112345e-06	248.753761370947	-0.387576498146835	0.0949277034873636	-4.0828597333383	4.44848752866195e-05	0.000987387616473478	-0.962116474127552	-0.929214687875542
FXYD7	-0.154271655279196	0.245543158648096	0.52981573080805	12.6769009931863	-0.241200719655053	0.404584654419933	-0.596168730128609	0.551062513023936	0.762396976532502	-0.555180707267223	-0.601381463471578
LSR	0.308419623056993	0.217201365622543	0.155616147118806	2.52337738665958	0.52546957374789	0.415507383468697	1.26464557467359	0.205998408018951	0.44030006206201	0.901156354710679	1.11570586430056
ENSG00000288942	0.143802029090365	0.0619858830394171	0.0203454329875886	26.6770128764651	0.212549832175479	0.120453731737113	1.76457656487857	0.0776349569781236	0.241798290448926	0.383016691457642	0.414869367194599
USF2	0.274632154904737	0.0549668612864295	5.84339692141714e-07	82.4918031015445	0.389362180037326	0.100920747077277	3.85809847145884	0.000114272610432422	0.00209890862488299	0.794809111085362	0.810870418128304
DMKN	-0.477397871469618	0.381840242678708	0.211206220961867	2.27154655630411	-0.657252168557424	0.605376968403955	-1.0856907395903	0.277615839070672	0.525282639976131	-1.5722318304848	-1.5331987997617
TMEM147-AS1	-0.0536197474194862	0.121560087561933	0.659143028507716	8.82659267921999	-0.0469579672317167	0.229039633959254	-0.20502114162508	0.837555607237612	0.929174613263108	-0.238375289404184	-0.166342084004717
TMEM147	-0.332411881493888	0.117923653458438	0.00481924815032565	21.2178961780478	-0.484888686706296	0.197778442079387	-2.45167613622755	0.0142192576408538	0.0774847758741621	-1.1158833308362	-1.14716173401915
HAUS5	-0.0109105810289916	0.0861966082818947	0.899274532027352	27.1090373021864	-0.0180958155468359	0.152951591471737	-0.118310737225507	0.905821450077413	0.958714177476478	-0.103946686979859	-0.101700431214997
RBM42	-0.00904343867357518	0.125176633854432	0.94240659846521	10.6013137092072	0.0130887231788411	0.242125545674206	0.0540575887703016	0.956889282068994	0.982135349315184	-0.0980697907868733	-0.0318574012593064
COX6B1	-0.349826023716811	0.0832841411253039	2.6645347853522e-05	55.3074005846172	-0.503605911156468	0.137515914399958	-3.66216458185165	0.000250093093917404	0.0038753094179049	-1.17069495558304	-1.18908211255867
ZBTB32	-0.516157755977615	0.227738633133602	0.0234239711896832	5.63778843758839	-0.754573925322641	0.397856059264296	-1.89660030996632	0.057880709662007	0.199592501128239	-1.69422992936827	-1.75116727551462
KMT2B	0.0386499421822129	0.0389931902364997	0.321589282513742	74.4873519795767	0.0549557709578686	0.0718279106658135	0.765103292695729	0.444210039327677	0.682528771553299	0.0520468018601229	0.0619109080272196
IGFLR1	-0.372233258758024	0.138329402179354	0.00712554280895334	6.2278924164047	-0.544694671814244	0.270319819792691	-2.01500086908896	0.0439045580133013	0.166515273024795	-1.24122251548067	-1.28110731667369
U2AF1L4	0.0280791594295259	0.149339815991473	0.850859465352891	17.5242329524406	0.0387142447809255	0.243586199152156	0.158934475416412	0.873720498454339	0.945605548538907	0.0187748915872234	0.0255352729959936
PSENEN	-0.127594446189003	0.118501243683056	0.281598635272856	7.64664600980105	-0.209870888285431	0.237363837427223	-0.884173809120265	0.376602394388408	0.625805019097959	-0.471213253962533	-0.53121302615384
LIN37	-0.123179947931417	0.0893834123549188	0.168170110703737	17.8957304676509	-0.17967370612832	0.165441789366747	-1.0860237115184	0.27746850186477	0.525166650079511	-0.457318465528921	-0.463581347631049
HSPB6	0.217618054272993	0.201467157637127	0.280068087994734	3.30164767752554	0.348296693672433	0.386117467518291	0.902048529197745	0.367031088987947	0.617587112678176	0.615355225323943	0.718897340714571
PROSER3	0.238921288105608	0.0729803626598854	0.00106121067086114	21.4451611207936	0.342282207436232	0.129066999535832	2.65197307342072	0.00800229233215963	0.0514227765166436	0.682407902612312	0.705426885177029
ARHGAP33	0.161437222771119	0.112235321027367	0.150325805044488	21.9613084748411	0.224373033699246	0.18160615150823	1.23549247553477	0.216647275127544	0.454204419069035	0.438524083437873	0.441349419551978
APLP1	0.817635922592073	0.322418883721577	0.0112144974728609	6.14184316513008	0.865623127575288	0.525057712501814	1.64862472631958	0.0992245398840163	0.281862306320468	2.50393255624812	1.87753707362161
NFKBID	0.246600186401897	0.106720254914884	0.0208485542170732	13.4191086728067	0.362485515523993	0.194277450474056	1.86581363220226	0.0620674443984041	0.209230559692378	0.706577504910108	0.750675598470186
LRFN3	0.444533307291052	0.148761596487065	0.00280601749472399	8.27125260850875	0.628603948231421	0.26431215259658	2.37826351174575	0.0173943904688516	0.0891138732782801	1.32957896017934	1.34669267702464
ENSG00000267786	0.818401475008507	0.245961332570982	0.000876735734823604	4.98549986509715	1.14755424731025	0.442973069324337	2.59057339323269	0.00958161878705331	0.0586435717072815	2.50634215938771	2.50896932966061
SDHAF1	-0.111615062661228	0.1829621477244	0.541832290998139	5.08060039100968	-0.190608510550974	0.34159773591077	-0.557991141372095	0.576850433339815	0.779221228041972	-0.420917582639873	-0.488071684960367
ALKBH6	0.0856578773842977	0.100609114681039	0.394551181539891	16.2414019951249	0.130875516117318	0.175699702997539	0.744881828964455	0.456343160973897	0.692214613347721	0.200005930218945	0.231945971942845
ENSG00000267698	0.168718559889666	0.137579835719126	0.220073750852091	5.51758105942284	0.245619565343303	0.262688196696939	0.935023226896912	0.349776329513514	0.59941546710163	0.461442347954607	0.488934607812228
CLIP3	0.00279686675121154	0.104472675277029	0.978642163992985	35.0692706375685	0.0244431975467745	0.184730752773912	0.132317966444331	0.894732797153108	0.954602203069484	-0.0608020132803219	-0.00642714236124177
THAP8	0.431705581091439	0.0926896338588874	3.20011873059171e-06	15.6399943608498	0.599587176935806	0.168596458517626	3.55634502769298	0.000376050139291263	0.00532241850626637	1.28920324107658	1.28170472755889
WDR62	0.144204700757036	0.208122427441163	0.488382349164965	3.08641098118436	0.293558140134569	0.379451339642238	0.773638433880209	0.439144637118721	0.678544340328325	0.384284114682237	0.596301125067223
POLR2I	-0.729212040202446	0.197504260748347	0.000222380927615101	17.5031820955673	-1.02740312381552	0.319123193432706	-3.21945613781333	0.0012843400749803	0.0133819708453102	-2.36482577773944	-2.36221424500001
TBCB	-0.0264350727113564	0.158352762675288	0.867418936263986	24.38312452363	-0.0286581388857115	0.266729485761092	-0.107442710369788	0.914437772615255	0.963104424354582	-0.152810570229822	-0.125356534383563
COX7A1	-0.934402412494263	0.281976242022637	0.000920495229925767	7.14113543031316	-1.34157428333968	0.434770638784971	-3.08570580361384	0.00203069636824697	0.0188722898846432	-3.01066968688806	-3.06585350350836
ZNF565	-0.0593271038009193	0.058289518911577	0.308772755555942	68.4989755653691	-0.0655274657207353	0.10296800655071	-0.636386659466539	0.524524433885583	0.741156807504125	-0.256339394226056	-0.20793160535822
ZNF146	0.00411141550536303	0.0562618518567583	0.941745294432706	62.6504174525713	0.013679177823151	0.101955836956041	0.134167677217429	0.893269984626731	0.954254771825136	-0.0566644248707633	-0.0305349785750147
ENSG00000267053	-0.0283288373066736	0.0682413052856093	0.678048624253084	49.0397204504217	-0.0544833976881675	0.117506618890096	-0.463662372407515	0.642889659669744	0.820854830466317	-0.158771260858656	-0.183196553760481
LINC00665	-0.089385691494154	0.0572329148095186	0.118337890496244	51.9349975840977	-0.109078210589018	0.102369453546965	-1.06553475484731	0.286634006686951	0.534794562399422	-0.350949855537936	-0.305470838026862
ZFP14	0.135344905637469	0.0314406256288114	1.67153459633871e-05	124.862366741025	0.200064009803723	0.0630638711924426	3.17240293088283	0.00151183089868548	0.0151947498749905	0.356397598125118	0.386905263777736
ZFP82	-0.0499999917969529	0.07151632262791	0.484463931248211	63.8218695626523	-0.0618955334262181	0.123215001488458	-0.502337642969686	0.615430034446778	0.802854574551977	-0.226981981349288	-0.199797280901012
ZNF566	0.151665021419819	0.0635864302814892	0.0170708105859316	55.2298236636034	0.22763973865272	0.106966036982815	2.12814969193719	0.0333246743965012	0.138549482908065	0.407765736195658	0.44866575582775
ZNF260	0.00920412195820357	0.0710557978802271	0.896935343537661	35.3534081373704	0.0327841965669956	0.123392358528252	0.265690655061831	0.790477460974162	0.903247195174502	-0.0406349523038376	0.0122539306395274
ENSG00000228629	-0.0235669950430802	0.161198697159493	0.883764751777547	4.56432645027036	-0.0487362164849588	0.301790588856039	-0.161490179894931	0.871707345155204	0.944957967532031	-0.143783194957131	-0.170324772892804
ZNF529	-0.043793435016068	0.0449043370219692	0.329430960990052	77.7430136690342	-0.0633250123488325	0.0810297230983541	-0.781503501770189	0.434506417954994	0.674357579354111	-0.207446625723445	-0.202998839855963
ZNF529-AS1	0.0748142814974326	0.0437144631886385	0.0870016037120746	69.2614141754219	0.103928545819507	0.074550726526381	1.39406482890183	0.163298028788747	0.383134653774517	0.165875331016947	0.171593690631868
ZNF382	0.0193759573319174	0.0518163001892076	0.70845225790809	44.6830392061874	0.0339100079842284	0.0977434832303664	0.346928581461618	0.72864497373664	0.872287110555975	-0.008618742929098	0.0147753750395854
ZNF461	0.08161523128605	0.055064859352356	0.138296280856767	40.2367481862044	0.12331988850396	0.102697501498827	1.20080709563677	0.229826038785172	0.471085344420638	0.187281559527305	0.21502387056511
ZNF567-DT	0.208063549385243	0.160154302301472	0.19389441160742	4.40924462404092	0.273600685194809	0.287439818340589	0.951853806387457	0.341171129509653	0.589816679531603	0.585282085352696	0.551603041332245
ZNF567	0.0481133490143102	0.0729391807173969	0.509487097735488	26.8784866947492	0.073364015465602	0.131720958460476	0.556965393533903	0.577551073780186	0.779472862353632	0.0818332074991425	0.103139273913763
ZNF850	0.24751750134589	0.193174625895322	0.200083127063336	5.07881011791534	0.350924076891193	0.330251650477685	1.06259598213546	0.287965209880355	0.535964539095209	0.709464785939581	0.724781808221602
ZNF790-AS1	-0.034851147752732	0.0705936481994639	0.621527434225752	50.3560095632052	-0.056484990903068	0.119379019327418	-0.473156767590357	0.636101338934539	0.816696781508461	-0.179300462244248	-0.187679459090496
ZNF790	0.0472535490025946	0.0506644790612438	0.350987225763878	69.9734053455175	0.0887366980719165	0.0951873518716924	0.932232027964482	0.351216626828126	0.600694594068372	0.0791269567406385	0.137568987343774
ZNF345	0.105909450928607	0.0409786988730997	0.00975202790457542	158.786431241744	0.162831774875406	0.0752377394239497	2.1642300276711	0.0304466998346328	0.129997961823766	0.263748469784428	0.30351739896784
ZNF829	-0.0741337219390674	0.146273512859075	0.61228409552755	6.27998317691039	-0.0718693230750885	0.274827636249922	-0.261506899581716	0.793701629496271	0.90448668384421	-0.302943745262626	-0.222135263686188
ZNF568	0.241581663544119	0.0564083931446734	1.84617877705881e-05	144.139537707034	0.34531139854794	0.0918316473779076	3.76026575159767	0.000169732948018223	0.00282730208570393	0.690781527816167	0.712211269176344
ZNF420	0.0930135563664108	0.0583699449967803	0.11104403989121	45.0623728276578	0.145247275350634	0.108324361046681	1.34085513126675	0.179967492364874	0.406158501123703	0.223158188364342	0.264133948795041
ENSG00000267345	-0.211036289028904	0.0895654154400441	0.0184617215436661	14.2898341792189	-0.326845733780607	0.164928321250641	-1.98174413770878	0.0475078845220017	0.175364851975974	-0.733849387248771	-0.79319790622054
ENSG00000267672	-0.382467838034977	0.204943996059074	0.0620124660771442	3.98134810596123	-0.547450727785078	0.374284882563164	-1.46265786647873	0.143561020619321	0.354397096305853	-1.27343621349628	-1.287279968494
ZNF585A	-0.0756084439846518	0.0380406558062239	0.0468593317840847	84.9107135324234	-0.0806551371002343	0.0760842838260574	-1.06007618189095	0.289109942593717	0.53709001796486	-0.307585484736998	-0.241812574854434
ZNF585B	0.12537148453491	0.0428359019755975	0.00342485315042787	92.8374800537688	0.181308797716577	0.0772492649522645	2.34706178535958	0.0189221167429845	0.0941370045973284	0.325005904643021	0.344899805523219
ZNF383	-0.0406766386248875	0.067504658429358	0.546791267701628	40.9499586659103	-0.0508037209844908	0.117923227692532	-0.430820305537721	0.666599033924007	0.836521935809518	-0.197636399528049	-0.174955297652673
ENSG00000267605	0.0457724294844816	0.067815038922333	0.499701264729044	30.7036528104306	0.081080747099806	0.122851498603263	0.659989890409464	0.509260316967664	0.730754255732273	0.0744650809966148	0.120422194896781
LINC01535	-0.0428648483190831	0.067940679885453	0.528095581172439	53.3925508011251	-0.0593722714641354	0.119980642185273	-0.494848755455511	0.620706885663369	0.806327062523365	-0.204523866455232	-0.194146010495698
ENSG00000286449	-0.145753476110744	0.213837877109025	0.495487244338204	2.61686532350306	-0.165681334283179	0.384186950304969	-0.43125185317112	0.666285254431868	0.836398261555494	-0.528369438923905	-0.43224307277221
ZNF875	-0.012577220540039	0.0325079898972408	0.698832991180444	141.263444839184	-0.019827922792033	0.0595534784355843	-0.332943151481568	0.739177195681275	0.876803217359315	-0.109192493422598	-0.105579777299829
ENSG00000276846	0.594001248128019	0.244780140318613	0.0152380021107437	2.68483165452213	0.706269122849154	0.396045429776728	1.78330330247041	0.0745369441184985	0.235719627060268	1.80003455770248	1.52063692436647
ZNF527	-0.0592116218003928	0.0899008944662909	0.51013199543703	19.8350798260695	-0.0632166449884605	0.15832244505814	-0.399290479408942	0.689679181395489	0.850798662323537	-0.255975910570252	-0.202756132889435
ZNF569	-0.0658712753764838	0.0455840914572778	0.148443940293718	63.4292213608681	-0.100447719135125	0.0773459156852903	-1.29868162067965	0.19405321409512	0.424143188779683	-0.276937404285178	-0.286141397933195
ZNF570	0.149503865051184	0.0998413136461052	0.134285348326162	15.0261536949605	0.24579378617922	0.174524092257025	1.40836593389774	0.159022741119072	0.377602330534223	0.40096342056159	0.489324804735418
ZNF793-AS1	0.0591187901443705	0.124387444232453	0.634587838411474	6.81434367028183	0.0937909481088684	0.222250113003526	0.42200630110537	0.673020418212069	0.840692745546858	0.116473220292894	0.148888832086057
ZNF793	-0.0161895688137248	0.0388879137500651	0.677180514908553	97.2541696157537	-0.017693590121503	0.0709069298239526	-0.249532593858352	0.80294883184566	0.909533243800298	-0.120562486586632	-0.100799579588568
ZNF571-AS1	0.172616122785891	0.10272945700674	0.0928993090492493	11.7994330042275	0.270612131099553	0.190692041131255	1.41910553526085	0.155868250426318	0.373791286880273	0.473710064168263	0.544909670779763
ZNF540	-0.00399172812415078	0.0737500832045658	0.956835521700149	37.4676510421258	-0.0171331487090073	0.129304647697264	-0.132502187772248	0.894587092691362	0.954602203069484	-0.0821693542669397	-0.0995443765950048
ZNF571	0.174638897240704	0.0588606469032901	0.00300731629287096	40.6140990814423	0.264044089972461	0.109494633046817	2.41147974677045	0.0158879342437586	0.0835193951687668	0.480076817864509	0.530199435774365
ZFP30	0.221694071078112	0.0537381072909	3.70004690449189e-05	77.4792080372725	0.323718941148462	0.0950077090211449	3.40729130808127	0.000656110608820223	0.00808389723952741	0.62818463148843	0.663851321888523
ZNF781	0.162839001711805	0.0858083793343319	0.0577349363377179	19.020494437134	0.24396214248001	0.155227746024138	1.57164004972458	0.116034052788484	0.311175116831955	0.442936231925654	0.485222529987107
ZNF607	0.261020356130662	0.074319228402756	0.000444495288912567	20.1115549803484	0.371178036163571	0.14086804911191	2.63493417069115	0.00841536022038874	0.0533868065045229	0.751965495994638	0.77014396337887
ENSG00000267152	0.130166086729957	0.114707731954273	0.25647464487549	11.6055510763686	0.217142086299753	0.204005059572149	1.06439559271302	0.287149529494057	0.535226618321387	0.340097083580298	0.425154494231021
ZNF573	-0.0665133745619812	0.0560970597454541	0.23574719734254	75.1731806539532	-0.0914215818085856	0.0953225334679526	-0.95907629059525	0.337520313541782	0.586578602837432	-0.278958434041063	-0.265925842230184
ENSG00000291089	-0.0281514085029857	0.0773211853171815	0.715795264280295	25.2677243048398	-0.0322860926367266	0.140319695873983	-0.230089528313415	0.818022201814424	0.918670256777153	-0.158212797462497	-0.1334819482221
SIPA1L3	0.0897039686788799	0.037674078301776	0.0172632385384898	252.726705583403	0.108065232990562	0.0622919204341404	1.73481941538174	0.082772796135339	0.252999371751446	0.212741144787145	0.180858498700599
DPF1	-0.383293254495518	0.177780820240884	0.0310846287919892	16.1878972773637	-0.555143869472724	0.294938296393027	-1.8822373230669	0.0598038002020297	0.204060649554513	-1.27603424081889	-1.30451005581613
YIF1B	-0.0116310716485896	0.15299124245037	0.939399663949581	19.2016207693178	-0.022060061460561	0.247174176230464	-0.0892490542377386	0.928883981246094	0.969934593676122	-0.106214456530003	-0.110579028026693
CATSPERG	0.250258992853742	0.0749198998328033	0.000836716385803868	40.3302053030724	0.345365774042988	0.128483815601215	2.68800994449702	0.00718792559676774	0.0474726800173568	0.718093726822886	0.712333052261316
PSMD8	-0.0647695905528768	0.117623018796588	0.581870855962657	21.8136292397601	-0.0988319707304192	0.195136999623809	-0.506474789101762	0.612523383589278	0.801158408316608	-0.273469812579091	-0.28252265708141
SPRED3	-0.308384511305941	0.0878922847329557	0.000450363166666879	20.313436721418	-0.445354825404121	0.168834169530391	-2.63782400590394	0.00834398732870263	0.0530153934049267	-1.04025633861711	-1.05861898905565
FAM98C	0.129250884851437	0.0907610643330809	0.154423735049798	17.3452346240291	0.181955540185498	0.161750235916655	1.12491669118341	0.260624338313188	0.507849843418248	0.337216453498673	0.346348294276823
RYR1	0.238161067914929	0.0770401097727636	0.00199221406959889	317.508504741376	0.3511498929121	0.123928547556029	2.83348671340913	0.00460432219940043	0.0344557468470134	0.680015082840713	0.725287561256829
ENSG00000268055	-0.545459654268524	0.177425461623825	0.00210994917778177	6.23566965492724	-0.701776256239566	0.311624108229135	-2.25199603531173	0.0243225225622354	0.112031392543355	-1.786458684189	-1.63291799769786
MAP4K1	0.0848690800131732	0.176069890258511	0.629792257116429	3.94835574364919	0.182319690257828	0.326829296197415	0.557843780772032	0.576951063834985	0.779286865383758	0.197523162767417	0.347163869733424
EIF3K	-0.0708318106823895	0.0380315355569189	0.0625397710922317	98.3389986962396	-0.0964232771268844	0.0707040234629362	-1.36375940723416	0.172643299916584	0.396326539889972	-0.292550863521363	-0.277127981823082
ACTN4	0.244117285053533	0.0617212615402868	7.648437987527e-05	120.771951197275	0.34310071622531	0.102331603272146	3.35283241202478	0.000799891241870958	0.00934686761402446	0.698762485643135	0.707260073552123
LGALS4	-0.396194753926685	0.20730732785078	0.0559857073738107	2.9158003731849	-0.548693985755612	0.357713910451105	-1.53389054695599	0.125056581955831	0.325419963809428	-1.31664216376107	-1.29006445424325
ECH1	0.0704521384366363	0.0678421483428618	0.299050590992846	35.7802420768866	0.108754690920387	0.115274852798424	0.943438124449935	0.345456850389543	0.594652463530158	0.152145332405494	0.182402655927665
HNRNPL	0.0226743709731239	0.0544193699970353	0.676927166132411	110.613397373019	0.0371177060959728	0.0922875838100896	0.402196097931809	0.687539713727837	0.85013836049906	0.0017631299445293	0.0219595555489769
RINL	-0.102791050504681	0.276503900061721	0.71007703983745	2.64415218124676	-0.217032603454691	0.481639020605429	-0.450612583635513	0.652268795644033	0.82696449331826	-0.393143694216616	-0.547252894227594
SIRT2	0.0702058772918384	0.0309993155342037	0.0235276738452327	117.019029039862	0.0919279538597028	0.0630727924675765	1.45748983457423	0.144981215386705	0.356524253370193	0.151370216796261	0.144716342497663
NFKBIB	0.0176876040299942	0.104225144428942	0.865241568985451	11.0911982532717	0.0647922013454806	0.195224166642162	0.331886171983216	0.739975212315312	0.877478138674375	-0.0139328942918497	0.0839412515978742
CCER2	0.159280713895619	0.179582167981593	0.375104891043818	5.04522028444427	0.245634121127847	0.326300555609278	0.752784869364355	0.451579200483861	0.688473473658249	0.431736395951805	0.488967207944777
SARS2	0.0291689529574823	0.0869294875247937	0.737212286643169	14.8782426512285	0.0413076200051095	0.150441484210768	0.274575993595209	0.783642012010812	0.899174629980154	0.0222050550222761	0.0313435738678577
MRPS12	-0.420151630712253	0.15912662234161	0.00828179066202661	4.91698061164064	-0.60337037498369	0.324239386617893	-1.86087933757025	0.0627612182906572	0.210774956865	-1.39204727551835	-1.41252144244239
ERVK9-11	-0.374931829514139	0.183336765642523	0.0408504790404475	3.96842439093588	-0.602720363286375	0.338629581239797	-1.77988101653637	0.0750954350635759	0.236776518132241	-1.24971636178923	-1.41106563170084
FBXO17	0.137264362889977	0.0607466833451328	0.0238449042678579	95.7848575386045	0.197163444140787	0.0991734492133142	1.98806682337633	0.0468043000064787	0.173900088705276	0.362439157295551	0.380408958147984
ENSG00000287271	-0.178502364667551	0.161431071798594	0.268834857183592	6.23624326507617	-0.330601340396124	0.305233733436224	-1.08310879231571	0.278760136834164	0.526496463784017	-0.631447716766886	-0.801609220162256
FBXO27	0.203518528673289	0.086971021434885	0.0192799771473974	43.6742424369014	0.279165065326363	0.144118442690529	1.93705302468349	0.0527388620067277	0.187915901442448	0.570976472906147	0.564065408392785
PAK4	0.13626300314897	0.0627609441203696	0.0299203420213381	57.4911174896977	0.185504233899724	0.10809855379939	1.71606582493216	0.0861499953350152	0.259640063433865	0.359287342313333	0.354296191905404
ENSG00000269172	-0.222020508094005	0.20837052646444	0.286646009232751	4.2578384529319	-0.412891842100791	0.388793855103087	-1.0619813988349	0.288244129739263	0.536351546529923	-0.768422602847116	-0.985912667014125
LRFN1	-0.188708979960496	0.229492580690145	0.410913042490523	5.17748822422715	-0.260035024852493	0.371239861797038	-0.700450171470695	0.483646213121892	0.71251522118751	-0.663573397159908	-0.643564064076032
ENSG00000269246	-0.0807391487863456	0.142816174904446	0.571845133779152	10.0419896991886	-0.118558450498118	0.253197625328381	-0.468244717320531	0.639609597205281	0.819084874302253	-0.323734558442566	-0.326703432992687
SAMD4B	-0.0951220395965087	0.0383659434501499	0.0131627487977329	247.931350437368	-0.13631814319166	0.0674304674367654	-2.02161053264973	0.043216603085316	0.1648496863958	-0.369005212820457	-0.366479257791967
PAF1	-0.0497453565285652	0.0905639792769233	0.58281047693116	14.3907444533852	-0.0793673369649392	0.176432499392531	-0.449845335968182	0.65282196556354	0.827233179652663	-0.226180507891709	-0.238928329420581
MED29	-0.0335770750749235	0.107420670812233	0.754603157535517	30.8718983114398	-0.0554899388075794	0.178023873664307	-0.311699423596494	0.755268966053281	0.886017167389717	-0.175290273707697	-0.18545087222814
ZFP36	0.186071032765183	0.117070103192662	0.111970479342426	67.0101645486055	0.26159225069954	0.185503756821295	1.41017225301558	0.158488826728097	0.376939941969086	0.51605986626283	0.524708128518177
PLEKHG2	-0.0478817959469619	0.115501753663941	0.678467908931265	8.57860254983097	-0.0577345111738152	0.200546669681044	-0.287885664048364	0.773434261015287	0.893846184080328	-0.220314885457698	-0.190477970316451
RPS16	-0.126304639920065	0.134117720756553	0.346323412438458	36.7529391535651	-0.153118390363805	0.213899037714351	-0.715844222582643	0.474087542683571	0.704788610487709	-0.467153543394873	-0.404106242652289
SUPT5H	-0.0384697990851938	0.0465257451110491	0.408322247709628	112.747830327631	-0.0640403623901113	0.0819253404500824	-0.781691745658738	0.434395753839669	0.674302823096891	-0.190690294507329	-0.204600986830184
TIMM50	-0.374060134817228	0.0950923628710729	8.36653605582889e-05	21.8523924588925	-0.549418644347088	0.170089420565312	-3.2301752955653	0.00123714340650566	0.013011461224213	-1.24697267209098	-1.2916874492844
SELENOV	-0.08612969328687	0.227498159891496	0.704988546081274	2.88008875907787	-0.153579181715375	0.45746097634447	-0.335720836654992	0.737081391514756	0.87617893675037	-0.340701486733466	-0.405138262540545
ENSG00000288770	0.343578389205097	0.239930142280505	0.152145699439254	2.42737530681876	0.409252364484124	0.447270450683503	0.914999781136266	0.360191745025044	0.609864690374601	1.01181980697851	0.855417838257308
EID2B	0.000720378099927601	0.0879453297733186	0.993464438215429	13.4221487769746	-0.0243895570353673	0.171361917009813	-0.14232775555359	0.886821123928076	0.951710660257993	-0.0673378342979899	-0.115796325952568
EID2	0.0207620549608846	0.218995900886892	0.924469176442033	6.2723980422867	0.0404261979965347	0.374400341910414	0.107975857581369	0.914014843084551	0.962989992156036	-0.00425595192114238	0.0293694807350383
ENSG00000276445	0.267800387373325	0.158690394869917	0.0914947248990973	5.33887830123916	0.381446568376101	0.288947593702886	1.32012370647505	0.186793718973073	0.415071374044004	0.773305882646325	0.793142071807845
DYRK1B	0.236513210059118	0.0808436484285149	0.00343833229172429	21.704574394924	0.306663332598162	0.151279387997238	2.02713229249553	0.0426488851649669	0.163380847023824	0.674828392317996	0.625652412186187
FBL	-0.488177859423907	0.138250861233394	0.000413832506588659	9.31015513093413	-0.739858866451964	0.258680413734084	-2.86012711891098	0.00423471225274421	0.0325825153636895	-1.60616222148322	-1.71821042126882
FCGBP	-0.0673616895166517	0.202004615670314	0.738782481677709	5.06599087810149	-0.108972602911141	0.360617784102738	-0.302183108307537	0.762512480312436	0.889382466605129	-0.281628535178822	-0.305234311834367
PSMC4	-0.317778233579184	0.0844262682593527	0.000167234636368358	16.9448301711997	-0.457811640826041	0.153072724258341	-2.99081134829346	0.00278237326290496	0.0239887506859613	-1.06982340965775	-1.08651812651986
ZNF546	0.140427405927898	0.0527207755627344	0.00773079124154845	40.1203535115885	0.206626389833671	0.100733152283397	2.05122529326155	0.0402450118222971	0.156961687704577	0.372394946437112	0.401602819802028
ZNF780B	0.147701395122498	0.0440109420826579	0.000790741932512928	215.419545100568	0.211820203616396	0.0787891664436463	2.68844326164943	0.00717860340774489	0.0474418969207817	0.395290083104949	0.41323524107342
MAP3K10	0.276296429971635	0.0601276853446101	4.32414047612467e-06	49.5164424194929	0.403558663597234	0.105921466522317	3.80997994879733	0.000138978062852203	0.00242820241414116	0.800047475357032	0.842665835570978
CCNP	0.244688942891752	0.20644238590334	0.235912671214873	3.1070246919445	0.487343725991495	0.462997164053668	1.05258468912567	0.292531377418519	0.541110149288076	0.700561798782476	1.03031660296307
AKT2	0.00930924497036494	0.0371476900346737	0.802122677189187	180.722824920574	0.012133227441801	0.0672051577808599	0.180540122848377	0.856728558385233	0.938974080102421	-0.0403040739280276	-0.0339973949905486
ENSG00000205041	-0.137672980021763	0.190653495681542	0.470226256388854	3.73190321410346	-0.170154259515569	0.347725468438172	-0.489335050089447	0.624604510472796	0.80878514424146	-0.502935793457608	-0.442260942644955
C19orf47	0.0951453849913329	0.102601699894412	0.353756484267589	10.6485509095848	0.132214178968087	0.183032307288577	0.722354326002309	0.470076660336302	0.702151745296523	0.229868193894215	0.234944132999814
PLD3	0.0660020582639679	0.0580589276158119	0.255617082782854	164.021764111202	0.0942627961068474	0.0959851545320443	0.982055991537505	0.326072264657921	0.575759458948945	0.138138548643468	0.149945615197306
SERTAD1	0.0343254068924354	0.147875294674374	0.816441694144598	8.01495226648088	0.0459415696515416	0.268905941982554	0.170846242045935	0.864344667671183	0.942354791920354	0.0384351750298496	0.0417220850530312
SERTAD3	0.108098373645046	0.1853338136157	0.559716202670455	3.93650499887386	0.167215121634357	0.340868773472272	0.490555705443517	0.623740721467156	0.808017487838337	0.270638180974185	0.313334642752803
BLVRB	-0.0910844419371193	0.0778482328883144	0.241990581348302	32.6235870279883	-0.141049057486547	0.136238472983323	-1.03531002952311	0.300524147429673	0.549383104107299	-0.356296732267573	-0.377074937648651
SPTBN4	0.0760042195578542	0.0945822389797114	0.421640652767125	181.235730350716	0.109351387640427	0.146789347204471	0.744954519677136	0.456299214572914	0.692206643662293	0.169620702887974	0.183739058792522
SHKBP1	0.369083292101798	0.131170851744203	0.00489657750358908	10.4517576589447	0.564376682917843	0.22207996139599	2.54132196065859	0.0110434174127352	0.0646276537500272	1.09209738533309	1.20284489223843
LTBP4	1.39556464871055	0.326541094259026	1.92187064874383e-05	11.5900936866052	2.0429320074891	0.485624771455279	4.20681177644011	2.58998682428096e-05	0.000637343387708204	4.32298353567131	4.51431872013723
NUMBL	0.164357420344235	0.0403644942273765	4.66449119705947e-05	87.559175984027	0.238603158575501	0.0794660481640431	3.00257989528998	0.00267701694421413	0.0234028063306055	0.447715507943041	0.473220182392128
COQ8B	0.0272262982466579	0.0540112340747924	0.61420105762804	98.0508175294331	0.0394270296984159	0.0926236836848376	0.425668987994159	0.670349062729336	0.839376606288572	0.0160904810364141	0.0271316749431949
ITPKC	0.0772400699191216	0.0788638250372459	0.327377118402842	101.178721201947	0.106160891395991	0.131580448868095	0.806813567739188	0.419773901104305	0.662411139697981	0.173510585339713	0.176593404763971
ACTMAP	0.242340725089825	0.0928659462557087	0.00906545621354726	13.2733882057634	0.351877866923227	0.170172503486879	2.06777158302992	0.0386615070363105	0.152919381136324	0.693170700711988	0.726917981739023
SNRPA	-0.0312581875374451	0.141074465103867	0.824646881940518	17.8877845232889	-0.0811837472763805	0.243757113594465	-0.333051807511327	0.739095176577868	0.876803217359315	-0.167991493675508	-0.242996486429726
MIA	0.578867626489265	0.156881008449204	0.000224384984333921	4.57762304009079	0.74994750329046	0.29227389510265	2.56590655496985	0.01029065469321	0.0618265076309078	1.75240095165371	1.61846201841112
ENSG00000282951	-0.0535143529569378	0.15287258018014	0.726294761360456	4.86802730822831	0.0023400360282513	0.279288477437591	0.00837856273098197	0.993314952370729	0.997664748366963	-0.23804355662874	-0.0559308975917968
EGLN2	0.187049219065426	0.0595400208124713	0.00168043902033013	41.4964949018237	0.263575613972518	0.11213904075503	2.35043578220278	0.0187514430180537	0.0936786695316896	0.519138742025707	0.529150204820995
CYP2G1P	0.120900757267932	0.193161211749971	0.531376612863209	6.51691320530143	0.155366066714811	0.338362613723781	0.459170311415202	0.646111868446992	0.822641899261027	0.31093413342592	0.286796687358547
AXL	-0.00633210675165714	0.0605244169664764	0.91667679017389	137.957680594209	-0.0127113665219666	0.102269450102458	-0.12429289987608	0.901083368788223	0.956528895011055	-0.0895357782603956	-0.0896410501913747
HNRNPUL1	0.120977079347219	0.0360144889971874	0.000781904061085263	92.9375283312094	0.168833961645904	0.0700167456747123	2.41133688832501	0.0158941595202799	0.0835193951687668	0.311174359853168	0.316960307779135
TGFB1	0.104149155044587	0.0651885360561302	0.110118533808146	45.7659612892961	0.150811702689863	0.116680578329016	1.29251761389632	0.196177950086696	0.427065408499756	0.258207876615774	0.276596421585124
CCDC97	-0.0210477622706441	0.0849489782294195	0.804312787399653	15.4946472209894	-0.0625549276626117	0.168119544086407	-0.372085993942863	0.709828824101467	0.861679177362177	-0.135853821255857	-0.201274105420053
TMEM91	0.310021135801945	0.0441484712581989	2.18339943774927e-12	146.120572301143	0.444585236204094	0.0737521948356344	6.0280949901885	1.65903537883871e-09	2.26565976545225e-07	0.906197172367953	0.934551759065523
B9D2	0.519531355675475	0.181362882685664	0.00417541807365936	3.25768510324953	0.730056807752013	0.3378475786821	2.16090584576592	0.030702613253313	0.130778512167088	1.56563795362094	1.57391345360623
ENSG00000277744	0.111258234036437	0.19992836444543	0.577875591984877	4.0857672404426	0.12319660612947	0.356727895098131	0.345351759204534	0.729829939212085	0.872815538519325	0.280583952623926	0.214747758910862
EXOSC5	-0.137468902407375	0.197355541909152	0.486081602197101	4.57840740319046	-0.211414071480953	0.356770936933499	-0.592576495434547	0.553464613095398	0.764262371307304	-0.502293451993075	-0.534669244990362
BCKDHA	-0.0729713577083016	0.0885622794995189	0.409964968999949	23.0593857397739	-0.08070830962254	0.15634170664044	-0.516230194468553	0.605693643890233	0.798133131607287	-0.29928516298965	-0.241931663679217
DMAC2	-0.213897477700418	0.107829267234588	0.0472928519421836	13.4368978057035	-0.310717134241949	0.185996191362974	-1.67055643432817	0.0948093236908358	0.275079273569421	-0.742855079162007	-0.757075189427095
RPS19	-0.0647101098483536	0.137917185044971	0.638929967790929	53.4800927084367	-0.065033672145984	0.208060912239298	-0.312570349932843	0.754607107462063	0.885642657266318	-0.273282594970881	-0.206825671429337
ARHGEF1	0.04761292895586	0.057129292434585	0.40460558918801	74.656764040073	0.0796737272856894	0.0961973724361423	0.828231845298877	0.407539212209005	0.652058214996372	0.0802581177756039	0.117270936900308
ERFL	0.0603140747756669	0.224314660749312	0.788020831471684	2.47881677515167	0.0795934661218813	0.428595406191013	0.185707697684489	0.852673991453431	0.937095817577566	0.120235420683679	0.117091178497677
RABAC1	0.321979236176207	0.127578110438911	0.0116100165973412	25.033989727631	0.45988824391199	0.21618907457085	2.12725016203941	0.0333993032768009	0.138645878735089	0.943835713618422	0.968825423818329
GRIK5	0.0876804431738951	0.0562495767720047	0.119049604792643	94.5581767142585	0.128955060740633	0.100581124362848	1.28210001188121	0.19980756481083	0.432125315137949	0.206372027134088	0.227644788475541
ZNF574	-0.0563975661352151	0.17989587379734	0.753899935217568	5.61997583179489	-0.087912242808076	0.299130717776637	-0.293892394139611	0.76884013019562	0.891686584870876	-0.247118571451166	-0.258066086115355
DEDD2	-0.247605351294741	0.11649137348272	0.0335428126381112	11.5425483781799	-0.395241023185072	0.221145345079079	-1.78724550156703	0.0738978180588685	0.234278214615126	-0.848951796118515	-0.9463806833886
GSK3A	-0.0406103936047207	0.132971924955964	0.760057125044199	17.7737788372989	-0.0562802826752173	0.231528587652042	-0.243081354427814	0.807942375095147	0.913173791694681	-0.197427890998588	-0.18722098051508
ERF	0.264632049861778	0.0752339275991631	0.000435704145975352	33.2152526643123	0.370760823071165	0.129585384026433	2.86113149146154	0.00422131931898916	0.0325466251624104	0.763333428962924	0.769209544346183
CIC	0.154435073625051	0.0637476184586524	0.0154098219200145	36.8136558214411	0.229737314186193	0.111868476378938	2.05363764326236	0.0400107759483928	0.156389071819259	0.416484572877861	0.453363629735953
PAFAH1B3	-0.0465495831198065	0.126704935310021	0.713331326317065	9.38839009530188	0.0452430963939435	0.262210609401372	0.17254487336433	0.86300918648183	0.941646398277625	-0.216121698757474	0.0401577364800794
TMEM145	-0.0121917731355873	0.110165731843726	0.911879968436903	28.6526770659539	-0.0125351775208502	0.18200304776312	-0.0688734484115066	0.945090353417352	0.977487714426903	-0.107979284168763	-0.0892464452305291
MEGF8	0.0937345833454816	0.0443145957467711	0.034412231282468	57.9181662021423	0.132800161300778	0.0829309003180759	1.60133509694736	0.109302719469629	0.299957915525644	0.22542764612478	0.236256539188523
LIPE-AS1	-0.0666589515047443	0.0474692394400957	0.16024271174411	160.484472444485	-0.0900646607223624	0.0890242906439849	-1.01168636190024	0.3116880383975	0.560767427858677	-0.279416642585381	-0.262886788777886
LIPE	-0.0230615080467059	0.0918745966472308	0.801805826223125	13.2615185800611	-0.00427324154476688	0.177299852818969	-0.0241017771691556	0.980771425759403	0.992430449006316	-0.142192156868376	-0.0707424472414726
CXCL17	-0.271832657198715	0.185162351336252	0.142083208696383	3.65682333035948	-0.393708705815329	0.315141963740683	-1.24930587200153	0.211553221036819	0.447773680965193	-0.925208093031456	-0.942948800400109
CEACAM1	-0.400802095612502	0.1368771580082	0.00340943470140924	7.16249606386087	-0.567024566271869	0.259053528034703	-2.18883166955329	0.0286090769846303	0.124711595335048	-1.33114393366341	-1.3311188785323
PSG11-AS1	-0.666132524011351	0.243521140014949	0.00623007845746567	9.98668706708087	-1.00474205382887	0.394250912235278	-2.54848377682197	0.010819231891763	0.0639220801002775	-2.16628078330801	-2.31146095973169
PHLDB3	0.0367850463746044	0.0854110005575593	0.666699048098818	21.4096271005149	0.0221622738963832	0.153597974753645	0.144287539805972	0.885273417143564	0.950741087526479	0.0461769767553278	-0.0115356552766421
ETHE1	0.0709669285309206	0.0819270993053122	0.38636928283239	19.7878736474937	0.0831259290080301	0.154243986006151	0.538924927709758	0.589938656095521	0.786790111640739	0.153765652321921	0.125002724451426
ZNF575	-0.317267954761746	0.208101246730724	0.127362742408712	2.92448130892841	-0.447454157753165	0.362853726639194	-1.23315298949126	0.217518690720317	0.455519697763498	-1.06821728914377	-1.0633207976484
XRCC1	-0.00633368479256466	0.0551040469348781	0.908492310983699	38.7767346274305	-0.0192683478438239	0.0996603839894583	-0.193340092346644	0.846692629471349	0.933637274484864	-0.0895407451996195	-0.10432651489906
PINLYP	0.114259693221866	0.0998317301318929	0.252406879897597	14.9813390686745	0.168683165364022	0.195852697393209	0.86127568120934	0.389086226251974	0.636686501867504	0.290031150910164	0.316622574092409
IRGQ	0.0437411851472525	0.0708688414361356	0.537094103318246	29.7782945334844	0.0505804552018955	0.127038839078403	0.39814953890345	0.69051995967404	0.850798662323537	0.0680716680477542	0.0521116510268775
ZNF576	-0.162570306176613	0.0999038732488602	0.103680339491133	15.6688211150704	-0.22209100087754	0.178240507290269	-1.24601867585498	0.212757538865572	0.449218974425244	-0.581301002661129	-0.558582027739547
SRRM5	0.0270419459971634	0.130340341576464	0.835641409567601	7.46069594712192	0.0360255155810149	0.228171400166473	0.157887954207805	0.874545090153968	0.945982929007467	0.015510225851222	0.0195134108256395
ZNF428	-0.138906298336431	0.0825356905980656	0.0923780677314085	43.1299129266543	-0.202872536483189	0.13770990782417	-1.47318765721796	0.140700442288234	0.349893093207743	-0.506817706203673	-0.515539037871885
CADM4	-0.0631510515762634	0.0889803604495331	0.477878413447587	68.3229555875135	-0.0871708435832706	0.143752985509262	-0.606393274368931	0.544253633502541	0.756431472991435	-0.268375404259198	-0.256405597604599
PLAUR	0.0656865777116061	0.167417766997534	0.694798667657064	8.79811103135	0.115643557089326	0.271932844908868	0.425265131647049	0.670643408972008	0.839452101571699	0.137145562515893	0.197831432682404
SMG9	0.109687559646816	0.0443169933580302	0.0133210914917128	70.5974149830444	0.161030266094809	0.0874144269815111	1.84214747674166	0.0654535807845983	0.216484481463572	0.275640199774014	0.299482616448352
LYPD5	0.375204823949672	0.130302987822658	0.00398331788982315	21.0638577266655	0.552258301499182	0.207698904934081	2.65893699186549	0.00783876212117555	0.0505899907459706	1.11136512199368	1.17570373476025
ZNF283	0.0912770905831952	0.0595114466356006	0.125085339886468	43.827024332851	0.13139886546712	0.107761895284772	1.21934441780079	0.222713496530533	0.462328202939339	0.217692601275588	0.23311810101094
ZNF404	-0.204879581851903	0.069041542744464	0.00300249204474478	49.5346516085376	-0.271563524024304	0.123927978546347	-2.19130116709476	0.0284300056689521	0.124203370309537	-0.714470935003349	-0.669384080850498
ENSG00000267058	-0.477490095240285	0.145806569339684	0.00105729764936259	16.3070867580719	-0.674676467288072	0.239409063955323	-2.81809074452576	0.00483101542096105	0.0356399446931931	-1.5725221080446	-1.57222345325769
ZNF45-AS1	0.0463674218898798	0.0821295562699882	0.572370099896442	39.9007536603332	0.0578616055904948	0.146404806232574	0.39521657163753	0.69268306372659	0.851983500176604	0.0763378405063524	0.0684190144025655
ZNF45	-0.219728165591025	0.0729051551564129	0.00257920748656496	22.1430097300739	-0.31499711057679	0.133175942135609	-2.36527037485523	0.0180169121961386	0.0912578027148696	-0.761207374244057	-0.766660917726413
ZNF221	0.324280145816175	0.0997761674275574	0.00115374094767743	12.5966889412933	0.43835675600683	0.187759720907787	2.33466876648223	0.0195607311201206	0.0962971545957714	0.951077907586284	0.920602027988124
ZNF155	0.374057581123488	0.068075676315203	3.91304717726725e-08	97.3167322891905	0.532497716517592	0.112901984281438	4.71646021021386	2.39983273626665e-06	9.31301684421051e-05	1.10775413487314	1.13144657447477
ENSG00000277806	-0.107187526986338	0.156911271027065	0.494537865940121	4.52073361220144	-0.161715879994446	0.296290787924161	-0.545801241838943	0.585202569555493	0.784067936537773	-0.406981758477035	-0.423361769601038
ZNF230	0.199551041365497	0.145436456503995	0.17003727607764	6.48179615672323	0.300582489558675	0.255043004392897	1.17855610379975	0.238574979617977	0.480804355949438	0.558488667149269	0.612033339404681
ZNF222	-0.164101148658077	0.171393937656079	0.338340103978562	4.53230097459208	-0.186712313237192	0.318142753015581	-0.586882182502668	0.557282836988631	0.766612068721769	-0.586119383180041	-0.479345494456362
ZNF223	-0.0955812652210452	0.11064434014368	0.387664576527253	10.784391040675	-0.105130807832136	0.210461493387202	-0.499525144196896	0.617409477662778	0.804018562950575	-0.370450641615283	-0.296629964303466
ZNF284	0.23525718740932	0.134154588174416	0.0794943399613572	6.19742052586954	0.387275790882799	0.269360004836342	1.43776278560026	0.150501371733887	0.365880744073208	0.67087501687906	0.806197598000974
ZNF224	0.0893523386607112	0.0551340492229188	0.105095284347884	54.7853425859218	0.132271660226503	0.103482551100686	1.27820254544948	0.20117801886683	0.433937154271472	0.211634376945304	0.235072871965259
ZNF225-AS1	0.635270223496655	0.158687396619578	6.24700560509051e-05	4.33650203589986	0.856377487306604	0.290344612549857	2.94952084623079	0.00318267101078315	0.0265074415190459	1.92993010826336	1.85682990408719
ZNF225	-0.0809035534281787	0.109273779660209	0.459072601559916	10.5359197699609	-0.0949072855907765	0.202455870784825	-0.468780111057616	0.639226817695745	0.818792208547736	-0.324252027831493	-0.273732663290383
ENSG00000289428	-0.43120627722345	0.232049968687523	0.0631338736035299	2.22153617551877	-0.683698377578571	0.423188768148663	-1.61558724861619	0.106183582668005	0.294606745336632	-1.42684216397878	-1.59242954180111
ZNF234	-0.0820743412180791	0.0772710592138399	0.288162391821407	33.5151262801711	-0.117613922261228	0.13649706221115	-0.861659000977533	0.388875193108201	0.636444717290798	-0.327937123552931	-0.324588002826366
ZNF227	0.0430333483508534	0.0513710662289627	0.402201333080599	42.8180167645709	0.0651263244040814	0.0948120510566763	0.686899225132789	0.492146235273785	0.718382518688643	0.0658437268509054	0.0846895764968258
ZNF235	0.134402067546306	0.0414146214398708	0.00117334941785552	127.5940116029	0.196182540759565	0.071245115487139	2.75362794232511	0.00589387282649491	0.0413657845688481	0.3534299820928	0.378212059715688
ZNF233	0.0427291863076154	0.126988482935151	0.736508327901595	7.29809514146645	0.0243848495574656	0.240505465123215	0.101390001865333	0.919240872930231	0.965661727347143	0.0648863661286389	-0.0065578225165908
ZNF112	0.0505401352005316	0.0658102280819314	0.442506323150398	33.1939446527711	0.0827177836238307	0.112477553877829	0.735415918750131	0.462086229924205	0.696438302724855	0.0894716023208453	0.124088614079434
ZNF285	-0.0504881283108281	0.082531798454667	0.540708782905273	16.9433020568422	-0.0429760124448984	0.154624791870014	-0.277937398816525	0.781060414394114	0.897687511242289	-0.228518408184514	-0.157423825187281
ZNF229	-0.0533950896886489	0.0547739380752103	0.329646299452492	38.7300878683479	-0.0929613445418405	0.103826483631058	-0.895352912771025	0.370598463315555	0.620508952756036	-0.237668171299744	-0.269374400365015
ZNF180	-0.00825458939068756	0.0991613101513523	0.933657484778274	15.2276088837119	-0.00246539880035861	0.175376357675052	-0.0140577603106951	0.988783899511977	0.995629198078982	-0.0955868599412454	-0.0666934787425761
CEACAM22P	-0.0227666982852765	0.0955636211008168	0.811698028840364	12.3402208613069	-0.0378294903817673	0.17789778974946	-0.212647332128432	0.831602049961709	0.925784733902613	-0.14126423278183	-0.145897321691915
IGSF23	-0.221306609731618	0.195429500738912	0.257461481615009	2.95985091735236	-0.405889275195861	0.336121332731296	-1.20756773126429	0.227213577613957	0.468031192114415	-0.766175582658258	-0.970229238299335
CEACAM16-AS1	0.429428968968325	0.1299627264134	0.000952318355840424	19.055823418274	0.630271764282968	0.222267371582648	2.83564681489297	0.00457329897408598	0.0343189256067107	1.28203752439706	1.3504280321464
PVR	0.163842567365562	0.120462464260844	0.173794158088499	16.8042340035737	0.255220500292098	0.199813902723867	1.27729100334325	0.201499528673802	0.43421182461748	0.44609499009579	0.51043751965999
CEACAM19	0.0617687095519584	0.162019436490915	0.703023249135871	8.8804438173764	0.0945001094199381	0.282934750010663	0.333999656869213	0.738379817594374	0.876666773079596	0.124813934771892	0.150477118355999
BCL3	-0.112217648050159	0.15186473978248	0.459948561160583	5.43921304090181	-0.126805371656549	0.260580935647047	-0.486625667152813	0.62652363078329	0.810331676887873	-0.422814241332172	-0.345173802767188
BCAM	-0.12673596191169	0.0733921468457697	0.0841977070258126	41.1552795409659	-0.163378896342163	0.120875040946305	-1.35163467216312	0.176492212929195	0.40102589946081	-0.468511144524309	-0.427086374977187
NECTIN2	-0.131981737855891	0.053432189741325	0.0135083159884579	68.0977646677542	-0.168243501004351	0.090437262773993	-1.8603338473965	0.0628383076317904	0.210942223279075	-0.485022408695623	-0.43798147694206
TOMM40	0.0487117180301536	0.0576776585479909	0.398361636868779	34.1436937644237	0.0592716320324922	0.10454457786677	0.566950799763398	0.570747609035842	0.775946099677119	0.0837165950089429	0.071577006248879
APOE	-0.237822044564195	0.0729287693802946	0.00111012912899112	1181.04469443313	-0.265630398967076	0.120883340323125	-2.19741114248695	0.0279910962137109	0.122735468446884	-0.818158494304772	-0.65609584738493
APOC1	-0.561908967138987	0.268085991244857	0.0360819495603517	26.0790219170911	-0.77001705001693	0.393310023408683	-1.95778648950631	0.0502550714083685	0.182254860631606	-1.8382334746356	-1.78575475587214
APOC2	-0.270407792920463	0.419112874658362	0.51880351335158	3.52316846613167	-0.313309986448514	0.636798378888084	-0.49200814078011	0.622713588589621	0.807505516082076	-0.920723282632246	-0.762882318912859
ENSG00000267114	0.0233116783455583	0.145617013669498	0.872810986465184	5.28553965445593	0.0350902318322715	0.259748496796314	0.135093108391646	0.892538258936083	0.954195616849917	0.00376907730036788	0.0174186852484812
CLPTM1	-0.0015482712416257	0.0402960194506845	0.969350872584832	119.65121439967	0.0017463224458075	0.0708898437124253	0.0246343108455946	0.980346651500417	0.992325541683338	-0.0744784878426526	-0.057260619217263
RELB	0.0989273264590189	0.117230641597309	0.398742507100516	16.2241500199473	0.122458796898872	0.198905955418555	0.615661791730588	0.538117759629276	0.751457865878366	0.241771987597497	0.21309531079715
CLASRP	0.197102719031938	0.0469634119332749	2.70543105482759e-05	177.841125959422	0.266126379827136	0.0758454749664609	3.50879706330296	0.00045013822843649	0.00611463394588369	0.550782486546834	0.534863074828828
ZNF296	0.0440472172930652	0.144300078635231	0.760177768412275	5.89194941446228	0.0883615321128375	0.266341052935845	0.331760842494385	0.740069854320486	0.877478138674375	0.0690349149836079	0.136728739952309
GEMIN7-AS1	0.252893093372573	0.0626553776245794	5.43111397911849e-05	58.8747223124656	0.359307087924424	0.100442305473455	3.57724851327097	0.000347230022364454	0.00499479413303605	0.726384650793494	0.743556974205723
GEMIN7	-0.0103772638301685	0.245236846687724	0.96624737103124	3.57455346946136	-0.0737582101880115	0.454528882277362	-0.162273978758962	0.871090105014548	0.944883502287959	-0.102268052350675	-0.226365744706649
MARK4	0.10281091439123	0.0388844497061333	0.00819299833463675	188.464099862867	0.134409575827478	0.061443003980512	2.18754890093117	0.0287024774709365	0.124853484607197	0.253995717120707	0.239861094253079
PPP1R37	-0.0551370104202637	0.0895765895752217	0.538205262884634	17.6288214443264	-0.0924851264737741	0.165298904061853	-0.559502357251969	0.575818922912622	0.778972025377553	-0.243150928030324	-0.268307829745324
TRAPPC6A	0.109137670818916	0.0815875241165281	0.181002086185962	18.7112229056453	0.128393191255847	0.156572303690514	0.820024922860128	0.41220189947422	0.655981669001353	0.273909405359824	0.226386387073413
BLOC1S3	0.0933078470955369	0.250006855606146	0.70898385337786	2.09467396376057	0.162707238321859	0.497560598821163	0.327009893282045	0.743660402477724	0.87999682021764	0.224084478778469	0.303238478368229
ERCC2	-0.0737595827071122	0.0561339150038095	0.18884849197875	35.6132973792487	-0.0967248915050769	0.105424017044761	-0.917484404564184	0.358888861466896	0.608695651464047	-0.301766128879202	-0.277803498053624
PPP1R13L	0.30729496149433	0.0763585035991768	5.71277532916922e-05	28.2192769733916	0.434533637889295	0.13187085838777	3.29514528988304	0.000983708055263319	0.0109547222871517	0.897616442910789	0.912039510660032
POLR1G	0.149834090380413	0.243533879640873	0.538389982123996	2.49959492036513	0.248243611825533	0.456456018222361	0.54385001383551	0.586544688911038	0.784603296292692	0.402002816392628	0.494811602135463
ERCC1	-0.00743417172698444	0.0808942711957586	0.926777607319372	34.1779083459985	-0.0095256885297014	0.138717970923744	-0.0686694626966384	0.9452527260435	0.977487714426903	-0.0930045665073846	-0.0825061874505717
FOSB	0.890807863866225	0.558360825443563	0.110623215083217	2.41322962283273	1.39968299158203	0.820944597421871	1.70496644472435	0.0882006827861198	0.263004560849785	2.7342438133732	3.07365414330403
RTN2	0.185106232400702	0.30714318701785	0.546727705790047	5.69493640627781	0.259129455303706	0.494628562323905	0.523886962949011	0.600357162991646	0.793879048408644	0.513023123203277	0.519192283178309
PPM1N	0.915143683117984	0.260470475256362	0.000442367978443625	2.10795807012147	1.3566703761473	0.479253460686255	2.8307993315367	0.0046431841806624	0.0346254960367029	2.8108416598625	2.9773201421919
VASP	0.236329055959309	0.0877912076804748	0.0071036772161434	31.1722353254639	0.359155324124772	0.16128102108459	2.22689143278922	0.0259545305583118	0.116955548584655	0.674248760815905	0.743217073599895
OPA3	0.0588244283493865	0.0904957950983423	0.51567679303211	36.2134437777751	0.0785480658853301	0.146055561649979	0.537795788109529	0.590718040106446	0.787188282080364	0.115546706196482	0.114749828488321
EML2	0.0333229366899066	0.0822120566172789	0.685235638911538	40.5404357247055	0.0528886539461026	0.145916952306378	0.362457227279897	0.717010381250265	0.865919580066631	0.0352798648309604	0.0572812511115055
SNRPD2	-0.317017719647356	0.132532896505769	0.0167571761171318	14.5422632231169	-0.445123242071769	0.22784921395929	-1.95358691099676	0.0507500898079222	0.183221150099933	-1.06742966532556	-1.05810031915449
QPCTL	0.0376294812241767	0.144785167895642	0.794941891119434	11.1808977725205	0.0170467773042922	0.243817509409717	0.0699161325434029	0.944260412638721	0.976971764623603	0.0488348651259063	-0.0229926720009416
FBXO46	0.158997401712275	0.070360001989608	0.0238355468730885	24.8912438087089	0.23945725168048	0.130012876100135	1.8417964348089	0.0655049317635039	0.216534225655781	0.43084466089642	0.475133067839647
SIX5	-0.0549351719368252	0.0899197872119081	0.541242415947309	25.5613090892544	-0.084097346335897	0.15395270106372	-0.546254438894772	0.584891049888438	0.783915259402469	-0.242515634309158	-0.249521982547619
ENSG00000259605	-0.0765818040639012	0.103786265558464	0.46058740607936	10.899974344103	-0.0913761210740066	0.194594390090121	-0.469572226782531	0.638660671134574	0.818448811823251	-0.310649169799656	-0.265824025253671
DMPK	-0.089900614206288	0.0476716111107614	0.0593176976901658	122.137481202157	-0.1336825059617	0.0796845444544632	-1.67764661110781	0.0934161076921897	0.272584271181418	-0.352570592873707	-0.360576304035821
DMWD	0.183179261693707	0.0538364230237455	0.000667685773876401	118.584637707355	0.259868410761936	0.0906852139569834	2.86560950151372	0.00416207301464938	0.0322614758371219	0.506957915170754	0.520847298461975
SYMPK	0.126059391179409	0.0472831393101897	0.00767474198677925	130.059808240904	0.187115354942029	0.0874254375982328	2.14028502553141	0.0323317393991161	0.135810006539138	0.327171114986228	0.357904568999252
IRF2BP1	0.528085062745275	0.150145433444575	0.000436195691526461	5.26557952208772	0.789155565485798	0.286706724373829	2.75248363012526	0.00591451032964667	0.0414618298579071	1.59256104728255	1.70627508136846
MYPOP	0.198238700701373	0.0870420970598822	0.0227561621553554	18.4321830941804	0.285440839284843	0.162069889442447	1.76122067008756	0.0782010608532153	0.243138161046928	0.554358028780686	0.578121061818767
NOVA2	0.00322058983730072	0.0889765385981075	0.97112611983223	34.8779581532609	-0.00788085641162592	0.146253162266516	-0.0538850325660974	0.957026761621886	0.982135349315184	-0.059468329973158	-0.078822308721263
CCDC61	-0.160537008015735	0.0988671555773658	0.104426013245633	11.6236218505604	-0.190851170254147	0.187303884038215	-1.0189386687529	0.308232084303312	0.55713721289327	-0.574901125230142	-0.488615162260667
ENSG00000268401	-0.0290506481748252	0.264924178738332	0.912681830295172	2.83909726225642	-0.132312429098168	0.493098392565184	-0.268328656294854	0.788446350202311	0.901917373189587	-0.161043185937529	-0.357507786003119
IGFL4	-0.558148805206872	0.152509440311776	0.000252446052396488	23.1211632320271	-0.81978113046209	0.242587602272135	-3.37931997671695	0.000726653800817509	0.00871887088975535	-1.82639823278607	-1.89720980068852
ENSG00000267922	-0.614488835982172	0.144979597816585	2.25067881648918e-05	59.3197376868078	-0.928704212397153	0.233071100612926	-3.98463906488133	6.7582769888062e-05	0.00135696493074908	-2.00373045998104	-2.14116139931174
ENSG00000269729	-1.15568303257059	0.328917181327209	0.000442079877638196	2.02146904495822	-1.5995821434663	0.582544776930253	-2.74585269117917	0.00603538564564128	0.0420447632687644	-3.70715821650424	-3.6437055879065
ENSG00000268460	-0.546596050341872	0.191842278181192	0.00438300144380237	9.06563444662923	-0.790781856657938	0.317424725066329	-2.49124215668044	0.0127297325887613	0.0715157002356842	-1.79003553077373	-1.83226103980373
HIF3A	0.302827846178255	0.0667718137400643	5.75313007275852e-06	2384.1369650688	0.401857488613075	0.108265572983766	3.71177538286645	0.000205810588822535	0.00331110740470787	0.883556040436115	0.838855767497703
ENSG00000269124	0.12072806228848	0.112922031406688	0.285012169138256	54.4936020373081	0.153189085372588	0.183259004641138	0.835915733977528	0.403202310279071	0.648210759426004	0.310390569907937	0.281920970759518
PPP5C	-0.0395016004550562	0.0533148734514828	0.458747129594941	138.690112415922	-0.0571653562129387	0.0905098516300053	-0.631592640838973	0.527653096576656	0.743694469215818	-0.19393792558638	-0.189203251862809
ENSG00000268810	-0.174188423091639	0.206365718243769	0.398626740056222	3.48436870545298	-0.446544178428395	0.431336172738314	-1.03525789546824	0.300548487417447	0.549383104107299	-0.617869434023369	-1.06128274559324
ENSG00000269151	0.469787538747829	0.189912400895097	0.0133719504240462	18.9119781669373	0.666671334106309	0.3026757001332	2.20259285371413	0.0276234580583397	0.121714202906323	1.40906754136576	1.43195100312601
CCDC8	-0.030230457577316	0.103649016451944	0.770545227381963	17.9091771994674	-0.0280939453177218	0.174168353334325	-0.161303387095784	0.87185445567824	0.944957967532031	-0.164756677501701	-0.124092927805427
PNMA8C	0.29029260615092	0.207476113279012	0.161764535307924	5.47481895876919	0.468161326548234	0.376688682822576	1.24283353309221	0.213929182789712	0.45096376485373	0.844100931841366	0.987354386631343
PNMA8A	0.767443651949384	0.301610783336528	0.0109439492128071	3.76214659223468	0.245826707812139	0.608376174102055	0.404070241861414	0.686161067073474	0.849629001220789	2.34595062016187	0.489398538280569
PPP5D1P	0.177569811544983	0.0586085020544547	0.00244746532574437	57.7823718341813	0.229851270864673	0.101513092669457	2.26425247049762	0.0235585910566986	0.10929963396606	0.4893019736577	0.453618854922341
PNMA8B	0.902611316602936	0.694893792019667	0.193971448315708	2.48040005257173	0.383314532358894	0.934753249494388	0.410070285999252	0.681754389056275	0.846335795646569	2.77139559574867	0.79732569195224
CALM3	-0.19184352238552	0.283990930742577	0.499341045975255	11.4268846054047	-0.347160081686406	0.445444040988954	-0.779357337266557	0.435769247722036	0.675497083593036	-0.673439479620592	-0.838695311899552
DACT3	0.168873022446173	0.0817738020336833	0.0389112907583614	30.6860392160421	0.258526518018436	0.144120402842846	1.79382317089651	0.0728413973579799	0.231915393972995	0.461928524280511	0.517841903515907
DACT3-AS1	0.00162179329394666	0.253192188008602	0.994889277620757	2.60079634755514	0.0104775880547317	0.452184077362763	0.0231710681097824	0.981513816713057	0.992430449006316	-0.0645005982904287	-0.0377054784201005
PRKD2	0.117629508864776	0.0690091581690901	0.0882785231286174	46.66392708601	0.173101711309764	0.117186456182207	1.4771477604939	0.139636033372958	0.348651589259208	0.300637764093904	0.32651865238825
STRN4	0.268537196810853	0.0784783208506704	0.000622078257512916	28.9252904431384	0.380332501953175	0.143472339246413	2.65091169455289	0.00802748265063185	0.0515291225761765	0.775625016249504	0.790646932301902
FKRP	0.18761949115288	0.125855724514999	0.136026997723297	30.4868663207231	0.267925246710418	0.212764689299829	1.2592561650719	0.207937820744609	0.442647264769283	0.520933693465804	0.538891940374044
AP2S1	-0.38658936785954	0.212679299255827	0.0691084118556339	19.1535909874932	-0.550440976245133	0.343274685863561	-1.60350005087154	0.108824297908431	0.299195741444881	-1.28640887348923	-1.293977133862
ARHGAP35	-0.0478580597586165	0.0298208042462425	0.108525770684334	582.255874373899	-0.0844062524391286	0.0493154058447859	-1.71155952167943	0.0869778733058526	0.261097767905339	-0.220240174970563	-0.250213829825249
TMEM160	0.0572297608150616	0.388163471906136	0.882786893396261	4.5639341813503	0.138297763014275	0.603176012059061	0.229282597864208	0.818649278135886	0.918977752725399	0.110527434080263	0.248569344727764
SAE1	-0.0386413028312985	0.0701005061712406	0.58147796478545	61.1644470779402	-0.0596348453350112	0.11207916916412	-0.532077867633785	0.594672065536081	0.789629871033956	-0.191230108576482	-0.194734088930671
BBC3	-0.053220849857563	0.175305638193647	0.761441091847217	7.34329221777207	-0.124686967196967	0.329331245787836	-0.378606551281484	0.704980056514588	0.859192943051024	-0.23711974530694	-0.340429278968702
CCDC9	0.334973878655401	0.104960787897487	0.00141575680924116	11.6569998027984	0.477105032657037	0.19808148905696	2.40863007910771	0.0160125189168032	0.0838696354764249	0.98473680757821	1.00738532373024
INAFM1	0.143563466137831	0.13282172904202	0.279753458348847	13.9669091578364	0.19468977773202	0.234394999462249	0.830605508558965	0.406196521832968	0.650479698077224	0.382265806179147	0.374868765342577
C5AR1	-0.174778722348065	0.199554819770436	0.381115307505795	10.30527280225	-0.244953247901412	0.322886871613274	-0.758634894870533	0.448070992560114	0.685948147946298	-0.619727421681755	-0.609785882886773
DHX34	0.145662087791617	0.0818521541394988	0.0751454594049875	34.1689097038639	0.19841446661022	0.13355116035242	1.4856813380478	0.137363429122917	0.345387455658326	0.388871291600158	0.383210833801059
ENSG00000288827	0.159148754198088	0.0779020337336125	0.0410589201631186	18.1958931837256	0.236105466073216	0.148777118764746	1.58697431455544	0.112518462115627	0.305224455989169	0.431321048165495	0.467626179101208
ENSG00000287896	-0.07248328446077	0.23039508663268	0.75306211553703	2.26675573371038	-0.112758385171015	0.469812788287765	-0.240007058092147	0.810324784941468	0.914456414853147	-0.297748935287463	-0.313713209217075
KPTN	0.140564381733863	0.0953398818760623	0.140387303428646	17.0254929896574	0.150585171357958	0.178248965538666	0.844802498027922	0.398221119657539	0.644721794631074	0.372826082601032	0.276089066490366
NAPA-AS1	-0.171199935846544	0.0884974181163771	0.0530493496146108	14.6673601487248	-0.224481714521379	0.167957517341881	-1.33653865616769	0.181373274314248	0.407657113542964	-0.608463065375295	-0.563936433848001
NAPA	0.333509453584268	0.0926403269852576	0.000318160692111076	90.1371617142698	0.497356689861955	0.155662441778753	3.19509757253365	0.00139783573843713	0.0142735624204568	0.98012747819286	1.05274232301946
ENSG00000277383	-0.0179278141372661	0.110345037548778	0.870935352102387	8.81628194774422	-0.114514175458323	0.214334312230998	-0.534278316273066	0.593148992039359	0.788778374160717	-0.126033674841111	-0.31764559746598
BICRA	-0.0505759400556592	0.0919117186574748	0.582136595504339	21.0742187980225	-0.0682711776678993	0.160876435861103	-0.424370277116552	0.671295793887124	0.839706457323497	-0.228794798737918	-0.214076610657201
BICRA-AS1	-0.232640564969294	0.171509559414646	0.174962665456846	5.82134082147527	-0.43492797898238	0.329399497171406	-1.32036625045624	0.186712766008051	0.414994581175803	-0.801849605152872	-1.03526630927471
EHD2	0.0721053235910686	0.0788618835297493	0.360546551352459	33.8193266699395	0.0984825437904941	0.145870081869869	0.675138743518021	0.499587620545811	0.723918750230626	0.157348790787871	0.159396451282039
NOP53	0.126784799431581	0.200362316253211	0.526878841493389	10.8019662081486	0.210934526880999	0.32564291267048	0.647747943141773	0.517147989860573	0.735435416423342	0.329454362957754	0.411251618762841
NOP53-AS1	0.0223638616114932	0.14569393439323	0.878004841759693	5.32108652827584	0.0111381360879568	0.258575491145916	0.0430749876509816	0.965641757751134	0.986091160806427	0.000785790814516017	-0.0362260697786083
SELENOW	-0.126482241494083	0.0530532982791402	0.0171228145940075	209.234511146283	-0.185373949044191	0.0873904872914518	-2.12121427388269	0.033903774607757	0.140272554979827	-0.46771255059172	-0.4763480022938
PLA2G4C	0.132695989652176	0.0825583846245896	0.107988845084225	138.555023253133	0.162470868419917	0.136164735854171	1.1931934314764	0.232793626560851	0.474931916886034	0.348060041953064	0.302709088137795
LIG1	0.0145304286629653	0.0835168725307094	0.861879644664691	25.7037427830378	0.0294775493821814	0.139384807913726	0.211483229940145	0.832510216856715	0.926279349736758	-0.023870214733034	0.00484813700526986
ZSWIM9	0.179384537567041	0.0919441877886198	0.0510551993163987	24.7051107242122	0.259038835091181	0.157684582623867	1.64276577190224	0.100431404566098	0.283932287102678	0.495013887599026	0.518989323940281
CARD8	0.0873911245080914	0.047559679827222	0.0661354564689053	61.5621463591448	0.130627961469291	0.0814681550116897	1.60342358864697	0.108841166620793	0.299196138728639	0.205461386464034	0.231391531588607
ENSG00000268583	0.356869666900784	0.220482064788107	0.105535897116906	2.58568976286458	0.611079382734351	0.392895978225493	1.55532104322951	0.119869628089152	0.317604805467257	1.05365457070882	1.30744345920746
ZNF114	-0.0805642239244392	0.151609866139854	0.595147374591382	7.08751825086377	-0.114078707835219	0.268301735724681	-0.425188109674703	0.670699551328425	0.839452101571699	-0.323183976291176	-0.316670294335388
ODAD1	0.441469070209736	0.180595310147376	0.0145044542787672	5.26731389840514	0.636341861950113	0.319792184308398	1.98986058188478	0.046606295624562	0.173464159658047	1.31993416625919	1.36402303885565
EMP3	0.222664724802493	0.0714152765561513	0.00182152952939327	23.7356854212338	0.331008907168908	0.136886295798598	2.41813035583872	0.0156004869400878	0.0825473857906451	0.631239798204012	0.680178429357416
TMEM143	0.375102084861111	0.0854719495091004	1.14083367562711e-05	30.1404742337775	0.519344422067887	0.146607523599166	3.54241316760664	0.000396483932129782	0.00556758049121021	1.1110417471012	1.10198755485136
KDELR1	0.0272061782572503	0.0700431932464462	0.697705233957638	43.7114559756106	0.0487240863509449	0.126447549041869	0.385330413441319	0.699992631271325	0.855971850542994	0.0160271526625441	0.0479540001343537
GRIN2D	0.111555405662605	0.20742574276899	0.590709003228652	9.45115487578971	0.181965504546377	0.343618829153113	0.52955626731763	0.596419622555213	0.791069620960318	0.281519310762756	0.346370611142288
GRWD1	0.139891239505851	0.160556360972664	0.38359553086282	4.63680618382958	0.253781671656049	0.31551851847647	0.80433209715066	0.421205205404752	0.663791501470315	0.370707343777683	0.507215020446109
KCNJ14	0.0152363618277987	0.138168758884053	0.912192420230822	11.1221615004376	0.0131626071509929	0.272455100911737	0.0483111055984854	0.961468303902025	0.984198286391075	-0.0216482652834502	-0.031691925652127
CYTH2	0.071158275966931	0.0539835743077752	0.187454508992332	37.5320314800334	0.0970989840059851	0.101434894516362	0.957254251300297	0.338438940333534	0.587262137979334	0.15436792510255	0.156297735975554
LMTK3	0.224546288847068	0.0802922853294792	0.00516416675209446	50.3424674977254	0.328084232074451	0.140463778053839	2.33572125582937	0.019505773935158	0.096119109191788	0.637162087170539	0.673628126592648
ENSG00000287603	-0.59031516995689	0.342791733915319	0.0850548263276244	3.64903966268938	-0.987663714952455	0.572153851791031	-1.72622051194926	0.0843077492059909	0.25620275748177	-1.9276429964717	-2.27321114163331
FAM83E	-0.369209555075281	0.312211940477377	0.236983315663504	2.51747615374026	-0.511254286013329	0.507117666037354	-1.008157120631	0.313379039303874	0.562521507537946	-1.23170530185725	-1.20621193701877
RPL18	-0.110529595308979	0.145122964139686	0.446282542394742	51.3116908003041	-0.145938477194834	0.221598218147575	-0.658572430838073	0.51017037128743	0.731150199658105	-0.417501035994925	-0.388025617091302
ENSG00000268093	-0.0662806723345215	0.156294677494096	0.671511084613501	5.07227624265961	-0.249770620421389	0.325178256490047	-0.768103695239027	0.442425581742899	0.681028134321643	-0.278225995600742	-0.620575200509211
SPHK2	0.110219976266797	0.0521195984978591	0.0344511698554959	63.6285125531185	0.142690422497013	0.0941855401107719	1.51499287819759	0.129774207676161	0.332719058475655	0.277315999799637	0.258407445927107
DBP	0.0203576090925683	0.0969908373073905	0.833751899698828	29.8490506008431	0.0447108003457553	0.158645224220261	0.281828845245788	0.77807475177237	0.896033316057429	-0.00552895950777981	0.0389655697731756
CA11	0.787034432663677	0.255645375556608	0.00207963213634403	22.0246329286992	1.1504401062163	0.383659610507277	2.99859582481247	0.00271226849408861	0.0236349163951511	2.40761329106827	2.51543269702982
NTN5	-0.253544050086982	0.134157582424288	0.0587716994392695	16.7326102515063	-0.37787084425253	0.237269408714462	-1.59258138796676	0.11125413159439	0.303312467879249	-0.867644059309997	-0.907477240301199
FUT2	0.131997445342562	0.187025687183028	0.480330096800254	4.47767586745045	0.0348694782451589	0.366091980603235	0.095247861446465	0.92411795482347	0.967829891803763	0.345861349185001	0.0169242703868999
MAMSTR	-0.0614378654019903	0.119102228408664	0.605965154615278	17.4248472369271	-0.0939334243352971	0.19816122235113	-0.474025256913548	0.635481896551133	0.816252952993952	-0.262983090557859	-0.271551536885485
BCAT2	-0.0296094580104553	0.0655372228920893	0.651415920191633	245.12888844936	-0.0478446036386158	0.10905437103907	-0.438722475612418	0.660862639458624	0.832663218210223	-0.162802059537119	-0.168327855661358
ENSG00000286024	-0.224474627437792	0.0890543786409785	0.0117139392118606	48.575492260992	-0.320436335708252	0.155594220793415	-2.0594359743843	0.0394524925221774	0.154883715431589	-0.776147029743006	-0.778842979072079
HSD17B14	0.197961373734747	0.0650971507802268	0.00235782544244118	70.5968600382936	0.266627889207667	0.11464624970167	2.32565731457836	0.0200368393580124	0.0978594201787721	0.553485132405297	0.535986289605086
PLEKHA4	0.242395265842913	0.10400902800266	0.0197786101660857	12.594520818792	0.347782862924192	0.180809282168895	1.92347903134378	0.0544199174105761	0.191836910832553	0.693342369649417	0.717746530158827
PPP1R15A	0.779866974086915	0.221050251523575	0.000418700086865614	17.1325650616774	1.19516985358734	0.374941966801704	3.18761290922504	0.00143452438183428	0.0145733340096623	2.38505346326459	2.61561250449875
NUCB1	-0.0472088070296037	0.0865495031486266	0.585441036812579	57.2961079380021	-0.051927905853735	0.141702275797445	-0.366457811361921	0.714023488006396	0.864051886456189	-0.218196629185019	-0.177473099124391
NUCB1-AS1	-0.0637555415283411	0.225118544411683	0.777016821421772	2.42849688171481	-0.162120009889371	0.400636306537991	-0.404656311082473	0.685730160321926	0.849409348598229	-0.270278057630944	-0.424266886608075
BAX	0.0589482169860492	0.0880406110281649	0.503140163756655	20.2364614554102	0.062604480931771	0.165644120476903	0.377945687124466	0.705470941830482	0.859495824917757	0.115936335281499	0.0790414830384124
FTL	-0.315220129160556	0.076368016477929	3.66495916411822e-05	689.642218899092	-0.435302800884902	0.118750623961864	-3.66568853587412	0.000246674001633873	0.00383072733440104	-1.06177168608377	-1.03610578609354
GYS1	0.0395924520306208	0.100122391662647	0.692517799659342	134.846398973694	0.0426423304711624	0.163647990015152	0.26057350577428	0.794421423322754	0.90448668384421	0.0550133847368336	0.0343328828931648
RUVBL2	-0.0574222940407265	0.133993783584853	0.668254769383008	26.4367482238363	-0.0788986250365752	0.221753847738178	-0.355793713801665	0.721995057113108	0.868911841876195	-0.250343938552542	-0.237878570065752
SNRNP70	0.132465301897677	0.0336272018698991	8.17433403211649e-05	408.77541571078	0.18167027180716	0.0640243537569844	2.83751824339721	0.00454657484742929	0.0341757243783655	0.347333944137196	0.345709387667718
LIN7B	0.0191495777419236	0.0667470475126341	0.77419061344328	34.9222859318363	-0.018933378808953	0.129095475048451	-0.146661831499881	0.883398946803494	0.9500304706497	-0.00933128064575629	-0.103576295293681
C19orf73	0.751456777253077	0.286568004899297	0.0087347905855366	2.02809889479793	1.0957093941166	0.45823350230593	2.39115950405799	0.0167952545363582	0.0867063450186573	2.29563137012294	2.39285404360475
PPFIA3	0.182287899168885	0.14371723299923	0.20466268972001	20.839057566051	0.26665018108006	0.239833612471925	1.11181322055629	0.266218466347904	0.514161605621713	0.504152320292839	0.536036216010124
TRPM4	-0.319523217641489	0.078262912127502	4.45173673130247e-05	39.1289403757175	-0.482655374119483	0.142887943798661	-3.3778593301026	0.00073052440282843	0.0087535710425992	-1.07531580832935	-1.14215985410445
SLC6A16	0.0897814775052999	0.0936619858180058	0.337775908063575	55.6241272910203	0.132714306752328	0.151208969759103	0.877688056229472	0.380113027900769	0.62900953372905	0.212985106542707	0.236064253458343
ENSG00000197813	-0.122911188652772	0.21126956246176	0.56071875909055	3.55430253230446	-0.146074829460342	0.367024476672291	-0.397997514456697	0.690632017912459	0.850798662323537	-0.456472536252603	-0.388331000969132
TEAD2	0.336241098808336	0.160389089043529	0.0360459418197853	10.7148008511981	0.490635442196264	0.268025824348201	1.83055287075197	0.0671673084918576	0.219755513701414	0.988725427551858	1.03768895615122
ENSG00000268157	0.159433859375472	0.203321190760408	0.432953405044955	2.56023202315103	0.344027602712279	0.419578756071856	0.819935703926254	0.412252761575305	0.655981669001353	0.432218426732645	0.709335992046359
PIH1D1	0.00145151188088203	0.080944432694729	0.985692940023803	31.5893435561909	0.00398545831982532	0.145634068287303	0.0273662499900979	0.978167616767487	0.991468479545062	-0.0650365650233737	-0.052245697069477
ALDH16A1	0.473626181555812	0.234885906346322	0.0437571691186469	5.17248264701104	0.679428323589585	0.39510928524059	1.71959594210971	0.0855059143107174	0.258526416599414	1.42114980453066	1.46052243098847
FLT3LG	0.152128416565488	0.126115529764711	0.227716345948268	9.93896887165828	0.217439813365404	0.221498491849545	0.981676270342743	0.326259359447213	0.575903299507709	0.409224288704806	0.425821304170005
RPL13A	-0.180309458191615	0.135059429040724	0.181863938367333	49.4391608844894	-0.236565313309454	0.216393171993743	-1.09321986054299	0.274297279053539	0.522564386435607	-0.637135607152499	-0.590999689763125
RPS11	-0.763809147372249	0.122381816514632	4.34232182382188e-10	77.94359978121	-1.08710456279802	0.191315471571504	-5.6822616271874	1.32925109612676e-08	1.24529286616412e-06	-2.47372138863097	-2.49592567898764
FCGRT	-0.040589871201052	0.0593461203708439	0.494005758591112	50.9685568570126	-0.0772459675577442	0.109644441188555	-0.70451330428056	0.481113167689608	0.710774877395882	-0.197363296011686	-0.234177165122236
RCN3	0.199021413187204	0.113651560473468	0.0799193435344644	10.5122647573031	0.263757304507802	0.216895092554166	1.21605934648767	0.223962315509632	0.464274139567476	0.556821643841873	0.529557131394773
NOSIP	-0.0820168455183023	0.0585560751107801	0.161317336251111	47.7780766151811	-0.113859147697809	0.102475820464186	-1.11108305532037	0.266532600782527	0.51453793319402	-0.327756153816933	-0.316178552405545
PRR12	0.172726527604893	0.0561876917065517	0.00211139345547363	77.7122814028865	0.242537380718952	0.0947161583316107	2.56067586556672	0.0104468773768742	0.0624121288998593	0.474057567216758	0.482031535910438
RRAS	-0.0210042408092633	0.113423671525713	0.853084776133897	11.244809800848	-0.069893633478798	0.205505469669168	-0.340105952368645	0.733776739356887	0.874982849864938	-0.135716835926399	-0.217710373875544
SCAF1	-0.0706355139608388	0.0757819596788468	0.35129064861711	32.9262685232765	-0.100714110893877	0.132981570578345	-0.757353898407616	0.448837868013212	0.686164101154571	-0.29193301269053	-0.28673802717149
IRF3	0.028073489138407	0.047264356298398	0.552533884629695	55.1103967135274	0.0451145901669349	0.0881891454489901	0.51156624703921	0.60895461314017	0.799528538739017	0.018757044146618	0.0398699251277484
BCL2L12	-0.114371877455472	0.120648291806161	0.343140860554599	7.47335078807154	-0.148384778345714	0.214424586149151	-0.69201382644852	0.488928646093851	0.715964105641237	-0.429594754105703	-0.393504520789848
PRMT1	0.260727468081369	0.100617815761005	0.00956237048759444	41.6221607234062	0.368112579439818	0.165070292495545	2.23003530117179	0.0257450994008576	0.116359830911055	0.751043620564588	0.763278356429594
CPT1C	-0.108488899071643	0.157761456395566	0.491656310632221	38.6341470875346	-0.157933997788397	0.243522773908338	-0.648538924116575	0.516636443819939	0.735175467701138	-0.411077872858246	-0.414891607046142
AP2A1	-0.0968188817315433	0.0375343345159956	0.00989505884617924	83.3364356311211	-0.14363030624719	0.0704715922351594	-2.03813056710716	0.0415368769615471	0.160322487344569	-0.374346083083805	-0.382856079261762
FUZ	0.363486886546091	0.100422415979823	0.000295082504342307	15.9300924962488	0.530432035940603	0.189797227894803	2.79473015398623	0.00519430523307734	0.0375610835164728	1.07448250213507	1.12682013469682
MED25	0.0889752181020641	0.0371520802690075	0.0166252635562137	92.7542749192302	0.117757728800738	0.0758515092412605	1.55247706972035	0.120548115185691	0.318996649883226	0.210447376731324	0.202566476528027
PTOV1-AS1	0.0705643343449741	0.0751670303177102	0.347850338965336	20.8748619702	0.0672644256397532	0.139576206114872	0.481918999749816	0.629863488459483	0.812419864497243	0.152498472970628	0.0894782145448327
PTOV1	0.160016987698521	0.0387832074693319	3.69231775348914e-05	118.477792487882	0.247865960521816	0.0789278386123872	3.14041236754347	0.0016871017340255	0.0164033967509327	0.434053843626172	0.493965788395829
PNKP	-0.177171063756353	0.0645299609606441	0.00604071949858801	58.4435771904272	-0.254095141128164	0.110764178537601	-2.29401909970295	0.0217894016723513	0.103535828929181	-0.627257400354193	-0.630260693436466
AKT1S1	0.13527722896331	0.0868985241490149	0.119535451641298	16.063952830518	0.221691128752501	0.172661039184185	1.28396730264095	0.199153396335281	0.431338288188642	0.356184583414397	0.435342841446668
TBC1D17	0.144022763413785	0.0540278907005199	0.00768256161275849	80.6239010650307	0.198016270407428	0.0914875004135934	2.16440791924846	0.0304330565887572	0.12997072866385	0.38371146049933	0.382319006297548
NUP62	0.290470817096303	0.0988912876154018	0.00331111313123638	17.8087621380217	0.418024146891193	0.177183400737101	2.35927375336611	0.0183107424880052	0.0923018267428608	0.844661857056003	0.875063723252145
ATF5	-0.134271616502856	0.17297811472161	0.437610415951021	4.45290817383466	-0.128986441194518	0.332775735683462	-0.38760771102978	0.698306361645399	0.855096642310097	-0.49222988222527	-0.350058675569568
VRK3	0.0510533569924824	0.04479994819574	0.254459162801308	56.6320650753216	0.0673067197857741	0.0916154139292453	0.734665891896261	0.462542997685787	0.696598554474175	0.0910869859505525	0.08957293941261
ZNF473	0.187408221620875	0.157818124116277	0.235032456813184	8.47980151146523	0.296004199899905	0.2766274373407	1.07004642325244	0.284598413202479	0.532858776786222	0.520268715187777	0.601779488142164
ZNF473CR	0.0235680720008728	0.208746021967253	0.910107382370789	3.41015643330031	0.081272705116522	0.400512892745608	0.202921570287985	0.839196334363461	0.930272349505059	0.00457608534260534	0.120852117225588
ENSG00000287001	-0.446873889410871	0.372938496775311	0.230819355147561	21.5031096656267	-0.62929084577225	0.549488888382367	-1.14522942879666	0.25211413071227	0.497279139850332	-1.47615652404904	-1.47057470510811
MYH14	-0.0365043881237636	0.0474551593964398	0.441751082372473	135.682844991232	-0.0590703063979434	0.0800058663873785	-0.738324688741351	0.460317167199331	0.695529908884799	-0.184504094422813	-0.19346970884028
KCNC3	0.0971038952392807	0.263391663773367	0.712375720407278	7.00236779022356	0.126185662322392	0.419654775975473	0.300689208240459	0.763651498758189	0.889787072484011	0.236032673740488	0.221442253995685
NR1H2	0.251265600636808	0.0631571168178035	6.93744501353363e-05	47.7861058341992	0.361849529679945	0.109201812246904	3.31358539052271	0.000921079772519746	0.0103620042591697	0.721262060201949	0.74925120099078
NAPSA	-0.0146748236535727	0.205855528497096	0.943169339108473	5.22334801566492	-0.0216288765648897	0.351388866389518	-0.0615525380389085	0.950919174385131	0.979429574045468	-0.115794772952362	-0.109613316785949
ENSG00000269392	0.206943821891494	0.225568384494331	0.35891592109664	2.2653493908255	0.277704141718918	0.393519794510482	0.705692942497003	0.480379110834339	0.710540806997559	0.581757703708147	0.560793423766834
POLD1	0.201131959762201	0.114978164169675	0.0802381885036111	13.9776328723019	0.29444607977073	0.207636572856075	1.4180838939912	0.156166272903419	0.374205012354965	0.563464663371548	0.598289815525428
EMC10	-0.0348458908761616	0.0578607682648989	0.547016443087133	48.3297916812781	-0.0502806134933714	0.102970851830576	-0.488299480867665	0.625337729144062	0.809408105998199	-0.179283916040466	-0.173783710267857
JOSD2	0.0685681766073515	0.101349948995922	0.498692334801275	14.617613290299	0.102747070157491	0.184966659529228	0.555489678080365	0.578559768334485	0.779967780661167	0.146215496327309	0.168947576774615
ASPDH	-0.195951906485097	0.28015258772379	0.484272680735284	4.90218887230957	-0.263185907250946	0.461865930510743	-0.569831827517367	0.568791766314563	0.77464103984223	-0.686370762982079	-0.650620996220449
LRRC4B	0.193947535088986	0.0757826052249707	0.0104894680070413	107.658683986863	0.280101654361621	0.123412775721306	2.26963256214376	0.0232298862379091	0.108207058373307	0.540851434182931	0.566163057379069
C19orf81	0.0104339014760154	0.239686408599552	0.965277879625768	2.95800623096279	0.104758503989809	0.437149298486317	0.239640105457216	0.810609270857048	0.914456414853147	-0.036764178045263	0.173452521825759
SHANK1	1.6473562478753	0.48776841148075	0.000731924395568238	5.94174254217868	1.75210595139332	0.645557311820289	2.71409822073408	0.00664564590935756	0.0448813157109878	5.11550644441711	3.86296475506901
CLEC11A	-0.136748809606237	0.0809269650604008	0.091069950745389	22.12007269422	-0.221105075390029	0.154250005896334	-1.43342020705416	0.151737787045886	0.367595202666077	-0.500026934590518	-0.556373881453848
KLK14	0.313347307350551	0.226732551787034	0.166967745740911	2.25924709734133	0.533000788993469	0.441148662305343	1.20821127782215	0.226966004857799	0.467841193730056	0.916666414230802	1.13257329006648
CTU1	0.00289881275410068	0.180974915096423	0.987220223089872	5.88397124445757	-0.0144101592887617	0.321346740900134	-0.0448430229863136	0.964232432181786	0.98538319500355	-0.0604811346528668	-0.0934457828873913
VSIG10L	0.0232936984150588	0.196702616445171	0.905734176384702	2.81394796591024	0.0366899517643109	0.386861932781289	0.0948399122667194	0.924441984328797	0.967947955650932	0.00371248483713336	0.021001527634479
ETFB	-0.120372456039847	0.0610988431929083	0.0488238633573514	49.4722971467794	-0.177689443647125	0.10868561701833	-1.63489382056098	0.102071308114125	0.287296365978871	-0.448481786117976	-0.459137257399887
CLDND2	0.158543725405939	0.104314882629183	0.128546869414027	23.3867847173069	0.216919626082822	0.180017114975427	1.20499445906814	0.228205440947057	0.469102072681013	0.429416698775686	0.424656257084346
ZNF175	-0.0313200058527179	0.077036607470394	0.684331154846681	25.4781784045307	-0.0359545178240283	0.137568989208916	-0.261356269539983	0.793817777141507	0.90448668384421	-0.168186068995718	-0.141698004662786
SPACA6-AS1	0.757893325826773	0.151832390276147	5.98673486682313e-07	6.41300640957241	1.04663593908418	0.270770067923424	3.86540486956698	0.000110905071103226	0.00205180116032752	2.31589063300078	2.28294577079018
SPACA6	0.273054993619116	0.0551799655381056	7.48089376717788e-07	89.0110440032186	0.382280110661618	0.0924036781567483	4.13706595113173	3.51775026490801e-05	0.000825873705107004	0.789844940502275	0.795008930231785
ZNF577	0.171481533024391	0.039021826953548	1.11026504494711e-05	112.799096567964	0.230982895733306	0.0686672765307105	3.36379870301106	0.000768775936007729	0.00908414894001206	0.470138903013564	0.456153319526541
ZNF649	0.358855946853151	0.102614224765646	0.000470281202350556	10.2212737768525	0.567515706991167	0.196988266213824	2.88096198773154	0.00396463451806016	0.0311649292060909	1.05990645667585	1.20987526566526
ZNF613	0.214543675150062	0.0990908233281909	0.0303783794791927	11.3043681001965	0.301589351813348	0.188943620779166	1.59618700313698	0.1104470484597	0.301709833095744	0.605678508971313	0.614288377108877
ZNF350-AS1	0.0723164257013022	0.0771617813308902	0.34865299550832	64.8442355364892	0.0780777061681738	0.134434671883456	0.580785485427905	0.561385038629092	0.768826329409359	0.158013242099987	0.113696378632792
ZNF350	-0.142768206278673	0.0785159378707651	0.0690130857538124	22.936093533828	-0.203843034242008	0.142454182652693	-1.43093751581154	0.15244812382972	0.368503842090757	-0.518973197196412	-0.517712631159167
ZNF615	-0.0621244585384113	0.0898488192878866	0.489293332954354	21.617782761963	-0.0767852246184358	0.15511667957885	-0.495015912066397	0.620588888474425	0.806327062523365	-0.26514416658822	-0.233145253661397
ZNF614	0.0203086990883422	0.107756385090087	0.850509298534015	14.1208025662225	0.0189159857904799	0.18939295841501	0.0998769222931193	0.920442038065574	0.966207201014708	-0.00568290546524845	-0.0188062645814614
ZNF432	0.0456321910492432	0.0585901575386338	0.436075653408301	39.5397836135618	0.0576333783631292	0.11106180498946	0.518930683402801	0.603809079855416	0.79691216810132	0.0740236755923766	0.067907861064117
ENSG00000275055	0.294224101982645	0.147536792188819	0.0461255887687957	4.87914419870069	0.515347184940395	0.289633238140803	1.77930954419625	0.075189027079437	0.236818960290692	0.85647545316224	1.09303506865647
ENSG00000260160	0.216564239633175	0.177281962168512	0.221866196266698	3.60652443260241	0.295212630147128	0.326472636244798	0.90424923063313	0.365863260764846	0.61602764565488	0.612038306703952	0.600006634278859
ZNF841	0.0471007435657877	0.0969560776300806	0.627112769566279	12.4024029246286	0.0633427439194166	0.174291017638123	0.363430914442957	0.716283011840106	0.865406509561684	0.0786459962572383	0.0806949474175038
ZNF616	0.0799260380610659	0.0961908998683751	0.406024136591558	13.4420987605031	0.111081277098308	0.176993288465038	0.627601634285984	0.530264937838583	0.745343648120822	0.181964764477196	0.1876134377689
ZNF836	0.0710651809677138	0.0882342760780199	0.420580424980635	13.6410655931784	0.0797190202839217	0.16116131441805	0.49465357472285	0.620844677656509	0.806340145548786	0.154074905320262	0.117372378203005
PPP2R1A	-0.0423790855530959	0.0776494879900739	0.585221174552223	54.940137733417	-0.0470461158603952	0.139060626286036	-0.33831370616457	0.735126796028529	0.875496087036061	-0.202994911074918	-0.166539507714188
ZNF766	0.0323016938957016	0.0620762443414962	0.602816058559715	37.752008921083	0.0447626225178905	0.113206339898814	0.39540738228884	0.692542261754712	0.851918561977176	0.0320654672399213	0.0390816342611787
ENSG00000269102	0.0577099470578978	0.244719592835512	0.813571800476349	2.33039436348167	0.149130483899316	0.446200781151052	0.334222821203064	0.738211424362766	0.876583192741928	0.112038837157946	0.272831048770626
ZNF480	0.0103473513260425	0.0810776516000651	0.898447541437994	25.9567108637923	0.0239930192140388	0.143350626482044	0.167372963780135	0.867076596863102	0.943322811839023	-0.0370365976845063	-0.00743539260522486
ENSG00000269535	-0.248118908986396	0.210990930672814	0.239607045776301	2.60083498117756	-0.28097880297011	0.378842131141924	-0.741677812135548	0.458282566103385	0.693751653922913	-0.850568237004348	-0.690471184791262
ZNF610	0.0595388859815125	0.069148020548211	0.389218606511615	24.511525043707	0.104224693734785	0.120826955024256	0.862594722459586	0.388360333043132	0.635975841813312	0.1177954867065	0.172256963797459
ZNF880	-0.11827941940378	0.132506248042132	0.372053863460863	16.8861384497506	-0.133361949420464	0.223846882966435	-0.595773091200294	0.55132682231596	0.762464196910368	-0.441893879736551	-0.359858363638851
ZNF528-AS1	0.0643054377671062	0.0563142932066146	0.253494508259664	90.9416574321391	0.111831572004292	0.0970222455058197	1.15263846369731	0.249058808795044	0.493521943683117	0.132798375994059	0.189293849656829
ZNF528	0.0537912211764723	0.0548650356737839	0.326874858238064	83.4936663327528	0.0785090332315153	0.0936434077021599	0.838382916192236	0.401815681072294	0.646861641233904	0.0997045097045001	0.114662408281993
ZNF534	0.241425748930059	0.13890052428284	0.0821897099862134	18.0453550849026	0.368488495775999	0.226684186974568	1.62555889183986	0.104043526160127	0.290821288597424	0.690290781088076	0.76412028441704
ZNF578	-0.0977444253590148	0.113731451223913	0.390102333943254	19.6284975241809	-0.136674818958472	0.189959482432784	-0.719494584887774	0.471836237530839	0.703370576570845	-0.377259264183763	-0.36727809328173
ZNF701	0.187487236240362	0.0608568583650511	0.00206451795138118	42.9887092499026	0.273302138249019	0.106866891167677	2.55740702534522	0.0105455744297548	0.0627891413913504	0.520517416479946	0.550934395133518
ZNF83	0.0130991874120115	0.0494692177971793	0.791167608685268	182.487227225432	0.0163764072214993	0.0877027240623121	0.186726323459053	0.851875215948571	0.936852721302681	-0.0283750968779727	-0.0244940787777347
ENSG00000290073	0.0931703208308331	0.0894184808538393	0.297431051367567	13.9944285775485	0.136450264892884	0.153167086367467	0.890858918380954	0.373004862014951	0.622660910837686	0.22365161002632	0.244431561329059
ENSG00000269825	0.0457088734297807	0.158345330419424	0.772837175586587	4.2120386005514	0.109200199849115	0.304135882120759	0.35905069499743	0.719557165193445	0.867503045037451	0.0742650360804735	0.183400448254446
ENSG00000288953	-0.468141788932647	0.252062892449076	0.0632767329217895	2.04390569087792	-0.656830030714502	0.509541456560187	-1.28906102194045	0.197376872982817	0.428644101330487	-1.54309798535205	-1.53225335092028
ZNF611	0.178130802815423	0.057797605784604	0.00205631787317121	67.2770227472073	0.262830007060304	0.101230683015942	2.59634726576835	0.00942207847263846	0.057845224391044	0.49106771340003	0.527480292485171
ZNF600	0.0350956534878572	0.117836967828919	0.765831171600898	8.40789285389224	0.0804286256359567	0.205474069455301	0.391429565050071	0.695479742365238	0.853369862202614	0.0408595532628016	0.118961658977522
ZNF28	-0.169040047503018	0.103747260578418	0.103240071782354	11.5076230306397	-0.240038479194244	0.187068466919543	-1.28315842400891	0.199436578600361	0.43169030746043	-0.601664740894826	-0.598778430089103
ZNF468	-0.119459158509203	0.235635249764665	0.612178381747685	2.11967051826976	-0.301818394687706	0.443232408949052	-0.68094838868698	0.495904148325935	0.72151311105652	-0.445607150038231	-0.737144962505278
ZNF320	0.0101659302613112	0.0415374130876353	0.806656565131978	65.4065361230512	0.011920763895165	0.0741036228192877	0.160866141784127	0.872198829886358	0.944987709948337	-0.0376076268626263	-0.0344732429093755
ZNF816	-0.128039685762087	0.154057458129912	0.405907854747301	4.67971538717064	-0.172030181278726	0.269433736425173	-0.638487902670282	0.523156126397629	0.740038198881442	-0.472614661168808	-0.446462385579585
ZNF160	-0.0165307960362173	0.0438050120321222	0.705896984891637	111.192801247835	-0.0231211992179382	0.0789268002538361	-0.292944844382114	0.769564310803872	0.892082260110236	-0.121636511263428	-0.112955624866158
ZNF415	0.0167236455956911	0.102862379429898	0.870846992152551	22.7078172718865	0.0190294639325538	0.170653200053723	0.11150956399624	0.911212281927541	0.961802331918326	-0.016966987346575	-0.0185521111580004
ZNF347	0.175533697509569	0.0615913854405686	0.00437231370067459	55.0188136532637	0.258397166052242	0.10398205995053	2.48501680169806	0.0129545320276027	0.0723786939331083	0.482893233162633	0.51755219798814
ZNF665	0.0897128745949155	0.0838861793132542	0.284862651622692	27.3193895805666	0.154579894152835	0.14832358261429	1.04218015387893	0.297328162452814	0.546231343836602	0.212769176470907	0.285035921413619
ENSG00000291131	0.0481837347062351	0.07560917982028	0.523946639801029	20.5078718478318	0.0780261844020986	0.144048798510552	0.541664944163926	0.588049343527083	0.785382811175775	0.0820547489385052	0.113580986954787
ZNF677	0.0184766863203475	0.067943361374056	0.785666245848553	31.6119887965185	0.00299884822386428	0.128966003875396	0.0232530134589709	0.981448451395878	0.992430449006316	-0.0114492300470335	-0.0544553766511749
ZNF845	0.242048097541567	0.161805658232415	0.134674862524429	5.54853489253316	0.326461151469406	0.287249983642753	1.13650537879723	0.255745115732001	0.501817020128154	0.692249645218103	0.669992964042518
ZNF525	0.137987218577798	0.172339878090645	0.423323223959815	9.79080709861063	0.194721954495131	0.293620375427489	0.663175892380189	0.507217909428052	0.729269565082935	0.364714370981056	0.374940830626263
ZNF765	0.547893284821023	0.0904417008262411	1.37848443803736e-09	27.1864742441419	0.783740177541268	0.152965216580619	5.12364964441578	2.9967759830789e-07	1.59248106088901e-05	1.6549081225171	1.69414640742017
ZNF761	0.298131304362544	0.0924056076887911	0.00125387177065715	43.6980896768192	0.419982853868552	0.147906187717971	2.83952186415202	0.00451811987337708	0.034059502781804	0.868773509989584	0.87945057762564
ENSG00000287608	-0.0813538006481105	0.15361859729153	0.596401069894992	8.33077862303176	-0.140766226263692	0.265320541317143	-0.530551556863558	0.59572957277614	0.790447382404891	-0.32566919678224	-0.376441489459981
ZNF813	0.304661011873809	0.116958540436299	0.00919109170108892	9.88887931950947	0.462859702176977	0.21222653085358	2.18097002441375	0.0291856336799658	0.126301641638749	0.889325993897918	0.975480505377791
ZNF331	0.213954573765988	0.0459765567550346	3.26255767019311e-06	76.2589225739734	0.294950970114662	0.0829433005293837	3.5560553803881	0.000376464753310864	0.00532407465354258	0.60382429165826	0.599420602539011
MYADM-AS1	0.201330054760361	0.13368103471882	0.132054852461253	7.29830109711539	0.258737007582321	0.218501780000406	1.18414141789527	0.236357087198785	0.478762261094459	0.564088174341218	0.518313330367692
MYADM	0.518066948030161	0.190880512555592	0.0066458047656979	4.59215183592628	0.74347116002894	0.346222477416602	2.14737981651705	0.0317630561527032	0.134019121361288	1.56102867908397	1.60395715622936
CACNG7	0.262962309980564	0.059192606838179	8.8925541275664e-06	66.4209888798874	0.379625609090627	0.105685070380881	3.59204576126491	0.000328092217357218	0.00478757729895647	0.75807786399611	0.789063726604723
NDUFA3	-0.379886795435379	0.144057470213652	0.0083630429044076	34.2817092872311	-0.530324787212452	0.222429159151653	-2.38424129837615	0.0171143764294783	0.0881082573592423	-1.26531229119142	-1.24892353837473
TFPT	-0.412178976975141	0.114477729899865	0.000317585442588426	8.54143971704759	-0.60505432689887	0.216855581049096	-2.79012568628282	0.00526875838979083	0.037873468118834	-1.36695306764518	-1.41629293655011
CNOT3	0.105036410538455	0.0552352183131999	0.0572208165400474	37.2803313224742	0.150884350047507	0.107664835938047	1.40142646141522	0.161086583953327	0.380541263293941	0.261000544469401	0.276759127585708
LENG1	0.258362826178223	0.113913391876485	0.0233253259905299	7.94640234477209	0.346999764909662	0.224859587514983	1.54318420995298	0.122786087330079	0.321787774964611	0.743600827058212	0.715992650181055
TMC4	-0.508978704085882	0.223703812639894	0.0228918470613369	4.54540813583939	-0.738753984923416	0.378094639871745	-1.95388642688511	0.0507146501087323	0.183141923787893	-1.67163361119822	-1.71573585288175
MBOAT7	0.178525964483845	0.0960186336459493	0.0629868121710167	59.2948275353183	0.258640352004259	0.162250206801594	1.59408334265197	0.110917369260438	0.302671100681703	0.492311498641165	0.518096853911415
RPS9	-0.103950512183427	0.131471357722255	0.429136348088531	43.5544946084164	-0.130486235726419	0.207453170669659	-0.628991281768356	0.529354763862973	0.744944984987379	-0.39679314060509	-0.35341771818169
LAIR1	-0.743623149875558	0.202297570147496	0.000237023778150741	3.53161212332756	-1.1353316599931	0.359837879471171	-3.15511991583992	0.00160432150723656	0.0158947136363333	-2.41018525198034	-2.60393839079018
TTYH1	-0.0379927808768369	0.0408262549630647	0.352062187506651	944.239873853925	-0.0517868536332318	0.0770730665211593	-0.671918946147218	0.501635298177104	0.725312930384876	-0.189188862929525	-0.177157188905273
ENSG00000227407	0.0116891196186561	0.213261276066207	0.956288828330856	3.40109033766923	-0.100771789928847	0.395448126860005	-0.254829352029076	0.798854903852637	0.907224924136588	-0.0328133348208821	-0.28686720909086
ENSG00000268496	0.548931572015162	0.105244463088225	1.83049019893281e-07	12.5614232157549	0.784585298123697	0.186689441432308	4.20262277343724	2.63840064792569e-05	0.000645704344615465	1.65817616795604	1.69603919739132
ENSG00000267838	-0.0275523770467697	0.248499050176425	0.911715327308394	2.73355802137437	-0.0692193583512846	0.445168599434119	-0.155490208517118	0.876434872534697	0.947339729904279	-0.156327324898339	-0.216200221092989
LENG8-AS1	-0.0571878516867241	0.0726167164418348	0.430971601399257	22.1836136457651	-0.0664166312507173	0.131597697539198	-0.504694477887309	0.613773440184965	0.801782171953927	-0.249606023002764	-0.209923041412233
LENG8	0.140431777152378	0.0539565031711369	0.00924969174907334	194.32743534634	0.193278439691437	0.0872332069786121	2.21565211673147	0.0267153366191971	0.11912696214293	0.372408705019809	0.371707835950189
LENG9	-0.115098952940867	0.194870042133699	0.554758523767429	3.2260678756995	-0.0964819613340954	0.338240226797392	-0.285246856199304	0.775455024723161	0.894798602873549	-0.431883249752398	-0.277259414995085
GP6-AS1	0.224590813678058	0.190023570905774	0.237241298836033	13.5578046633735	0.323846345838346	0.305801184167122	1.05900945648844	0.289595473053022	0.53748580288461	0.637302230641111	0.664136666162825
GP6	0.00924950513001518	0.168666189682576	0.956266635376273	11.725032052654	0.0172692665289793	0.290993657297874	0.0593458520345058	0.952676640803979	0.979955445261222	-0.0404921071753601	-0.0224943698865079
RDH13	0.0650591254650116	0.0727985961864198	0.371489629606829	24.7570367038112	0.0880349708644564	0.133955961052604	0.657193380366888	0.511056581444998	0.731801068495014	0.13517063451504	0.135997351001723
PPP1R12C	0.00628981055202998	0.0529869379731011	0.905509133747597	58.2866696296591	0.00631620243681264	0.0975763986513859	0.0647308419260145	0.948388306004519	0.97870643848393	-0.049807849891658	-0.0470256028229728
TNNT1	-1.06406349531032	0.194839596196666	4.72851790071223e-08	21.5132084992543	-1.50049239532167	0.302072908467031	-4.96731866136694	6.78849874587476e-07	3.25593143602412e-05	-3.41878250258717	-3.42177739750269
DNAAF3	0.216304939214309	0.219961221900331	0.325421629009161	2.60069933216201	0.324419390785478	0.422045568794898	0.768683324200795	0.442081326789497	0.680564059570097	0.611222149521263	0.665420096896258
TMEM86B	0.0513304777738953	0.110012983932643	0.640796367726494	9.11232788724221	0.0665990230383615	0.205886356880604	0.323474678203097	0.746335781470037	0.881433003069644	0.0919592333507353	0.087987933279799
PPP6R1	0.0871763388458158	0.0528742428346429	0.0991991297120693	62.608622252796	0.129094934545128	0.0952808884982115	1.35488802193056	0.175453236484757	0.399956473077511	0.204785341042391	0.227958059433412
HSPBP1	0.437082388982611	0.135517539833729	0.00125848292046898	11.9572080571406	0.651508068609669	0.236624473342056	2.75334186446502	0.00589902610505135	0.0413827863405025	1.30612693290671	1.39799031460584
BRSK1	0.490812081577453	0.0984437431315377	6.17342720963705e-07	46.9245276214263	0.71056633371535	0.164036902396888	4.33174684069645	1.4793097689656e-05	0.00041102790277019	1.47524302892634	1.53026125230327
KMT5C	0.211916909721345	0.0633306626400499	0.000819279962698445	50.730858518288	0.301086018206141	0.110831539961162	2.71660953471953	0.00659543670434026	0.0446535535541091	0.597410672454666	0.613161076669544
TMEM238	-0.0952824416384018	0.244842159022228	0.697158797050915	2.41034845923981	-0.130657599181023	0.435246852188156	-0.300191945155161	0.764030748751517	0.889828309734924	-0.369510083885383	-0.353801515517882
RPL28	-0.044443107707161	0.151977608504778	0.769956386280914	61.541525065047	-0.0331270182306468	0.238127091779078	-0.139114865020819	0.889359381858678	0.952904075070477	-0.209491493354398	-0.135365342809506
UBE2S	0.260435626605052	0.182970879443946	0.154628344954708	8.57594349824619	0.364644518322912	0.307822007853431	1.18459534737535	0.236177477478964	0.478583540535517	0.750125039259769	0.755511049091591
ISOC2	0.00229983579864423	0.137491896516163	0.986654355962038	13.2807325585863	0.0051060818522513	0.23869283204359	0.0213918524847819	0.982933072855283	0.993131306374472	-0.0623664356739682	-0.0497358718117497
ZNF628	0.17887732605474	0.268453692752184	0.50520358168801	2.28641445775216	0.221094928805999	0.461751467522813	0.478818031682976	0.632068087664766	0.813854763806151	0.493417421535775	0.434007551189871
NAT14	0.214098322237703	0.0778251028784105	0.00594102310450621	31.0262884373979	0.305417385464333	0.136872302636089	2.23140386756235	0.0256543889054282	0.116162241842093	0.604276745025686	0.622861903602537
SSC5D	0.487003635215025	0.104925692706028	3.46032141268353e-06	21.9693345035666	0.689471506618283	0.175097122311599	3.93765184439362	8.22828630277074e-05	0.0016017850049681	1.46325581013522	1.48301583194253
ZNF579	0.11221625001349	0.134061263815118	0.402563335231288	12.8001088827863	0.196292033609097	0.225624563468397	0.869994075962352	0.384303641636326	0.632860105802099	0.283599341585584	0.378457287404867
FIZ1	-0.0214354490234707	0.119144390832778	0.857222027371419	8.90691154328491	-0.067981151752873	0.232307090305964	-0.292634855282882	0.769801268784552	0.892133091933001	-0.137074078937414	-0.213427048742904
ZNF524	0.35887254323414	0.131914800773456	0.00651857712303839	6.34015627153405	0.533917266721955	0.248214577179976	2.15103106670009	0.0314737476661286	0.132986619212811	1.05995869436836	1.13462589639192
ZNF865	0.0625438865126139	0.0834844202081079	0.453755734349668	17.5924096882437	0.0813891890551789	0.157348432649404	0.517254526688082	0.604978493062863	0.797560538984891	0.127253831502717	0.121113002637059
ZNF580	0.0610755407685117	0.0576888622904666	0.289733725066644	33.6229012702562	0.105228688092204	0.112237444304939	0.937554207010514	0.348473554053264	0.598290967563617	0.122632161661386	0.174505578362434
ZNF581	-0.314920658194132	0.166170469238264	0.0580703853670049	4.80984509473745	-0.495626416452652	0.322370396594156	-1.5374439517057	0.124184630354865	0.323968530198521	-1.06082909069066	-1.17121068939822
CCDC106	-0.258379605256511	0.0847283051317753	0.00229216880067115	16.2230010123638	-0.353851603601783	0.159887547080949	-2.21312797689387	0.0268888237927856	0.119661954640033	-0.882864139173935	-0.853682102940333
U2AF2	0.31098635730691	0.0631790232341887	8.55312212996559e-07	47.6555190081378	0.449914645918936	0.113658725066015	3.9584699340734	7.54314340883927e-05	0.00148619862978122	0.909235240981983	0.946487870278653
ENSG00000267523	0.169579410311436	0.15160291911229	0.263321000915256	6.06435941763418	0.155629985553952	0.307584203546271	0.505975221612902	0.612874044420466	0.801192302132417	0.46415190491568	0.287387778076617
EPN1	-0.0246275891000306	0.0781126354681027	0.752546761667704	31.7840025676024	-0.0341225161309822	0.137699129026227	-0.247804879902203	0.804285379059381	0.910444535014701	-0.147121452030842	-0.137594928126947
ZNF787	0.218267906294732	0.0521802124321519	2.8773403203157e-05	41.132146872507	0.292049779676198	0.103336527596955	2.82620082624882	0.00471037220749143	0.0350656408562063	0.61740065740441	0.592922897619169
ZNF444	0.0854124114686434	0.0376560191062162	0.0233153548461264	91.467733846735	0.10914076484793	0.0723364967726398	1.50879251439241	0.131351814315044	0.335779163385262	0.199233317621394	0.183267333552808
ZSCAN5A	0.0784446574317754	0.0354020210568692	0.026703539675022	187.117853921718	0.0960582118486355	0.0689013089170089	1.39414204691433	0.163274714202075	0.383130198986768	0.177302066876564	0.153966751329532
EDDM13	-0.392396152916026	0.131805918076909	0.00291012454792999	8.25808699352341	-0.629650636330532	0.29115087923265	-2.16262660099129	0.0305699105840407	0.130399547054957	-1.30468593356071	-1.47138051669829
ZSCAN5A-AS1	-0.231188470896999	0.0901655551946019	0.0103460361536499	15.4429872971376	-0.36428636289304	0.160239293786269	-2.27338971787365	0.0230027052144745	0.107530283848171	-0.797279088019792	-0.877052504926096
ZNF542P	-0.348816777814395	0.116910004597696	0.00284846375954142	11.1490218619208	-0.489985510893778	0.20596363245514	-2.37899043172343	0.0173601265793949	0.0889638110871886	-1.16751831863059	-1.1585769307465
ZNF582	0.2636100142196	0.0863549653323021	0.00226843205244809	18.3742526884605	0.371851899857497	0.158216731281912	2.35026913300925	0.0187598412506671	0.0936932542224195	0.760116535855024	0.771653194686568
ZNF582-DT	0.0138837575679845	0.11496578018643	0.903877757886065	8.66175284576532	0.0627845858972017	0.21968947250979	0.28578786766582	0.775040600962073	0.894720032987771	-0.0259056347347181	0.079444858461291
ZNF583	0.118189155076707	0.0890441603717017	0.184406340788062	31.9480709255102	0.168314403641803	0.145003214796406	1.16076325533974	0.245738189761039	0.489888145177735	0.302399270217299	0.315796670068686
ZNF667	0.396095826434442	0.0983665403031064	5.65571134893654e-05	45.4389975314206	0.570836272580742	0.157662590088609	3.62061965530265	0.00029389829208337	0.00439618766335409	1.17712028662494	1.21731223191262
ZNF667-AS1	-0.0572041897164991	0.0705524839783209	0.41747861561807	41.3919106008185	-0.0916411734007578	0.120443936897634	-0.760861656976926	0.446739702557765	0.684671744946322	-0.249657447525756	-0.266417654608267
ZNF471	-0.0153361681517159	0.0430982073753046	0.721958618271784	86.2282073201776	-0.012617519515921	0.0795635245575334	-0.15858422042122	0.873996461737269	0.945618185695781	-0.117876378006264	-0.0894308640054526
ZFP28	0.00928560519403298	0.0826128732593093	0.91050704000638	15.9774932150688	-0.00188217204960401	0.152747728838514	-0.0123220951559539	0.990168639308134	0.996239430774076	-0.0403784809549612	-0.0653872441440065
ZNF470-DT	0.083856580566971	0.0634920940733622	0.186587902444253	30.1070434638607	0.095582837580675	0.113679082182184	0.840812889635158	0.400452764987974	0.646196185521182	0.194336285171542	0.152902070542383
ZNF470	0.162720021981424	0.095975435622369	0.0899931102441362	30.2361406401857	0.209274988027833	0.164182461600555	1.27464886314706	0.202433554176685	0.435228492275074	0.44256173904219	0.407534801821793
ZNF71	0.192154569963257	0.0647746879688626	0.00301203433659224	27.3398576579358	0.285549941788434	0.113973008022141	2.50541726276945	0.0122307009618252	0.0694626159387469	0.535208013427685	0.578365415262426
SMIM17	0.335687444311427	0.180436156611241	0.0628258061400318	16.8470503708094	0.490385217691837	0.28413117482382	1.7259113435754	0.0843633636465298	0.256241184318577	0.986982780562102	1.03712853620363
ZNF835	-0.116783028623121	0.195233691708557	0.549726194826676	5.69505475189539	-0.183285647730071	0.333710315303155	-0.549235787223319	0.582843647850031	0.782343401863524	-0.437183937156883	-0.471670899562806
ENSG00000286125	0.319780227546278	0.0808811716884381	7.69505350036309e-05	114.94500886541	0.48252485690613	0.128781514345451	3.74684875666065	0.00017906997837998	0.00295139027376892	0.936914256661442	1.01952393353024
ZIM2	0.0791133380490094	0.129125054779191	0.540082830251593	8.67641460685475	0.119645186209938	0.267650378898271	0.447020425311682	0.654860312380706	0.828137792651482	0.179406762623166	0.206793755486054
PEG3	0.641965831372875	0.291814444205216	0.0278132038956809	5.04730884722742	0.800498179507917	0.516172852676607	1.55083355383172	0.120941577291601	0.319454266500636	1.95100476940173	1.73167877702327
ZNF264	0.112542172437651	0.0501036866264317	0.0246921311118167	67.2370846139374	0.161303922823294	0.0895978663321936	1.80030986703682	0.0718117237659654	0.229987779837651	0.284625193871672	0.300095516810717
AURKC	0.129725284325316	0.197371466095836	0.511010772822069	2.89862669905747	0.215841388034965	0.373938721081191	0.57721058522875	0.563797207261492	0.770345703503678	0.33870964251766	0.422241361262467
ZNF805	-0.12746187841961	0.0810878097249924	0.115973886692646	21.7048323881691	-0.164539803138578	0.151333090999676	-1.08726916269047	0.276917872705791	0.524905779053464	-0.470795992248664	-0.429686421393492
ZNF460-AS1	0.118980920192039	0.0724752163524438	0.100656890737977	34.1400023618548	0.172341311766031	0.128580292780808	1.34034001664487	0.180134827261135	0.406393073776838	0.304891378748038	0.324815609461164
ZNF460	0.042391771807878	0.0867748920471223	0.625177469991288	27.8387209779842	0.0744465334422213	0.150538327070975	0.494535410952998	0.62092810435076	0.806340145548786	0.0638243421307296	0.105563755357394
ENSG00000288899	0.148623917201413	0.0611043558635874	0.0150034155331226	87.168871072075	0.213978481201229	0.109250754356298	1.95859957637806	0.0501596992489887	0.181982766084853	0.398193753774618	0.418069067455661
ENSG00000268205	0.100626828326072	0.0360830091893775	0.00529103687494498	138.251863356232	0.157671636019417	0.067720961253366	2.32825454779823	0.0198985912511754	0.097370294716501	0.247121229460864	0.291960398370054
ZNF543	-0.149913699680075	0.106602056076437	0.159637209079808	9.77112769541997	-0.204493378523003	0.192408291227468	-1.06280959733304	0.287868306316955	0.535896357961532	-0.54146388883858	-0.519169186777919
ZNF304	-0.130998395293588	0.111711793003752	0.240937765563886	10.899445443031	-0.190463182287614	0.199872081862091	-0.952925393647674	0.340627872828888	0.589481764724349	-0.481927303416674	-0.487746197822636
ZNF547	0.0697345517773586	0.0657092898676231	0.288572375300994	27.2614625284372	0.10024403748454	0.121643689996256	0.824079222585455	0.409894545046816	0.653992429962029	0.149886703172531	0.16334161327152
TRAPPC2B	-0.102086723274847	0.14143914452008	0.470435062336659	6.10706128190282	-0.202339407552178	0.287117155294328	-0.704727682833014	0.480979720339956	0.710774877395882	-0.390926799503894	-0.514345005783536
ZNF548	-0.112871596570229	0.0813833674309949	0.165468494511632	17.6569607553168	-0.170819901896412	0.150981857547106	-1.13139356391291	0.257889479209404	0.504223254978824	-0.424872567285122	-0.443751760936479
ZNF749	0.0108136826121651	0.0681083937859432	0.873848779084862	24.9215554507997	0.00142872418727142	0.125507916617261	0.0113835383916725	0.990917446630767	0.996487527837235	-0.0355688035700757	-0.057971934041572
ENSG00000276449	0.202597581083202	0.11424552656069	0.0761703278019594	8.18994956524481	0.317308596360935	0.233019076602503	1.36172797947448	0.173283747808398	0.396913615473464	0.568077757995407	0.649494274411889
VN1R1	0.189947601366491	0.117769937802677	0.106772750826853	7.97641930896035	0.273251177208627	0.222098232462306	1.23031675749604	0.218578511513085	0.457139299856101	0.528261502195294	0.550820259295178
ZNF772	0.025928833164426	0.0675867834253271	0.701247048261446	24.4938286876361	0.0369926194373608	0.119158448133567	0.310448986343756	0.756219547245989	0.886084135138604	0.0120066640847068	0.0216794028963643
ENSG00000268266	0.0779043042028441	0.202752381840972	0.700805219629736	2.71089757875025	0.167725928436303	0.38504854171405	0.435596841088318	0.66312926310757	0.834509180992854	0.175601286095301	0.314478680671201
ZNF419	-0.147135693066973	0.0787904706626982	0.0618415557852441	18.2973225810119	-0.212725055790434	0.141013646871036	-1.5085423326792	0.131415780683984	0.335779163385262	-0.532720015378013	-0.537605415289497
ZNF773	-0.0778002309126813	0.0824623940770634	0.34544405015558	17.4274826365718	-0.120332511942826	0.141884442602964	-0.848102228371531	0.3963810407261	0.643081238649671	-0.314484211133411	-0.330676742577798
ZNF549	0.0830461254803721	0.0540317816317186	0.124296585675425	48.5804475292317	0.118815015979846	0.100699676517739	1.17989471355369	0.238042092693962	0.480326307048837	0.191785349299297	0.204934449348526
ZNF550	-0.0554313545743922	0.108387720955254	0.609058890191585	12.1275661284155	-0.0823409821997396	0.191964099317648	-0.428939486562473	0.667967263291992	0.837592362478691	-0.244077386601523	-0.245588309067506
ZNF416	-0.223655140946007	0.199616623784686	0.262533368034075	2.86203768522643	-0.284332770260464	0.359700527446469	-0.790470818263614	0.429252858041657	0.670368617267042	-0.773567667205489	-0.697982959776657
ZIK1	0.0811924342226934	0.1563048262007	0.603447452259245	4.58024134669741	0.14307469024354	0.297174553187991	0.481450005421667	0.630196703928612	0.812561521915793	0.185950790909241	0.259268078305472
ZNF530	-0.214544227748934	0.149791731410284	0.152062698635352	6.3101559741411	-0.363435622060878	0.267085456091395	-1.36074658418133	0.173593787566269	0.397185427747864	-0.74489074767272	-0.875147127458503
ZNF134	-0.141330380217768	0.0732682482344835	0.0537377597800828	31.5134808889623	-0.216108407025082	0.13256252106858	-1.6302376062483	0.103051288703871	0.289190204692117	-0.514447589130699	-0.545183000570165
ENSG00000268392	-0.0765125135358162	0.130687702456132	0.558237985606687	7.94759293207064	-0.140819404563986	0.225803339465703	-0.623637386839331	0.532865751651028	0.747332102307689	-0.310431075426974	-0.376560591225541
ZNF211	0.039633157891979	0.0900453145499143	0.659830781215174	33.1865413395033	0.0613719325639379	0.152855205474577	0.401503713094973	0.68804930495092	0.850376653925523	0.0551415078662534	0.0762809832492805
ZNF551	0.0550233201923258	0.0591508872560148	0.35225734754982	33.8125196874871	0.0565447636656459	0.109341244274427	0.517140298163504	0.605058224432808	0.797560538984891	0.10358258466469	0.0654697249866407
ZNF154	0.0706431597575467	0.0719495303999867	0.326177084161666	27.1583230513861	0.104367322260657	0.127790626505744	0.816705615383819	0.414096681504988	0.657512171130223	0.152746578727383	0.172576404418104
ZNF671	-0.151903024770359	0.10789517206623	0.159167786748026	15.5128280326815	-0.222901130445156	0.188779768963204	-1.18074691832366	0.237703276796923	0.480240448569498	-0.547725359484237	-0.56039644943604
ZNF776	-0.0124695317773697	0.0658526185783474	0.849814481842102	25.604047449623	-0.0123466260504082	0.129174886742538	-0.095580699637203	0.923853594467139	0.967804417688068	-0.108853539256879	-0.088824152436202
ZNF586	0.107402511029882	0.0294354276950232	0.000263519587742891	189.011124889803	0.140200330432176	0.0557052712052128	2.51682340645451	0.0118418165529764	0.0677703448921137	0.268447928933663	0.252830465096744
ZNF552	-0.0488932352180782	0.0709599470328581	0.490807023458018	21.9185977364208	-0.086404997808391	0.144284896581635	-0.598849913299856	0.549272974213416	0.760741155738795	-0.223498426115225	-0.254690356925015
ZNF587B	0.185983289264035	0.0478576952975669	0.000101836893288901	75.2986917119326	0.259013325425358	0.0786652810950228	3.29260026557951	0.000992654961906605	0.0110439037739485	0.515783690508817	0.51893219074457
ZNF814	0.168926649190432	0.0412739835048464	4.26173498575237e-05	67.7271784651884	0.246832356019443	0.0824921364695154	2.99219254808195	0.00276981504658037	0.0239607260614728	0.462097316343024	0.491650856921081
ZNF587	0.155133031324844	0.0473351446837855	0.00104792703282398	62.1355161975647	0.209722927230287	0.0897103883462318	2.33777749819647	0.0193987934848757	0.0959216184202395	0.418681419270896	0.408538037156155
ZNF417	0.115986157803277	0.047138179976124	0.0138721705965367	52.8678746449796	0.173159986044858	0.0904004000433555	1.91547809480723	0.0554315600973742	0.194102683527505	0.295465258864699	0.326649168478441
ZNF418	-0.016427633691391	0.0791085868329129	0.835494999497416	19.2896235080701	-0.0320665635443687	0.134884895210991	-0.237732797984601	0.812088343709744	0.914900961263172	-0.121311804156972	-0.132990275822884
ZNF256	-0.0767051169190172	0.143072952165867	0.591871533079881	5.84445617839674	-0.0978733345681699	0.241356276391413	-0.405513939937681	0.685099773850194	0.849195243828724	-0.311037301345531	-0.280375629838661
C19orf18	0.373046969545114	0.0756548315302322	8.18485233202126e-07	69.0399517448952	0.520423771310309	0.121196508081033	4.2940492226257	1.7544355082036e-05	0.000471274042669106	1.10457319940761	1.10440493938073
ZNF606	0.205858792509838	0.062369461805584	0.000964664900409459	43.3138250084924	0.29264947342721	0.115233315522306	2.5396255596808	0.0110971204764482	0.0647512998446375	0.57834253559103	0.594266012839973
ENSG00000176593	0.155552112654225	0.0508851195075027	0.00223618480040197	78.4694519289713	0.221294127998624	0.0920968548267702	2.40284131759839	0.0162682449919831	0.0847669092223453	0.420000492485665	0.434453691352471
ZSCAN1	0.366600540710642	0.145450740355634	0.0117206669345841	9.2555797428114	0.538329572724312	0.245978569209437	2.18852225400967	0.0286315820500982	0.124748904743365	1.0842828380617	1.14450799928295
ENSG00000288830	0.228763054051827	0.100079426511074	0.0222650839231814	20.3799107113719	0.315615440080997	0.179770910830825	1.75565356276138	0.0791475804451571	0.245186184270798	0.650434503870141	0.645702165578095
ZNF135	0.372125596666512	0.0680205304729002	4.48050329437837e-08	81.7439788262035	0.535638039853324	0.112274571708184	4.77078675700065	1.8350773393272e-06	7.39403909922606e-05	1.10167314588632	1.13847985781872
ZSCAN18	-0.211003456429964	0.0631625241268258	0.000835845653299186	142.208312934896	-0.302437242723946	0.110867840887652	-2.72790775307351	0.00637374293637041	0.0436607233868415	-0.733746045489556	-0.738530976975891
ZNF329	0.255994492764655	0.0610257913949068	2.73043307486978e-05	45.3315527009657	0.36128018520253	0.102622004354843	3.52049433719212	0.000430743190388757	0.00591057102864299	0.736146414393028	0.747976058082912
ENSG00000286632	0.143276493666797	0.156153721758922	0.358862399443936	5.79448604886074	0.179027994085259	0.280536200297785	0.638163609171379	0.523367183289317	0.740161178580701	0.3813625502396	0.33979156141076
ZNF274	-0.179334214555638	0.0501575717990201	0.000349670642527381	81.3185599767308	-0.270865044101147	0.092497830446309	-2.92833943017044	0.00340777797984426	0.027901669592409	-0.634065993528833	-0.667819717348904
ZNF544	0.173574546467004	0.0385511700673978	6.71759492368161e-06	200.674578659946	0.235335391108472	0.0618672032926208	3.80387957728392	0.000142447448081409	0.00246936516102365	0.476726736392779	0.465901466438186
ZNF8-DT	0.0932403156849504	0.0653485091315234	0.153632861828677	25.4544963640824	0.118624299806739	0.132499713013462	0.895279673509078	0.370637603303638	0.620508952756036	0.223871921289946	0.204507308337766
ZNF8	0.114195233351515	0.0594315768163732	0.0546740886388279	32.3250424306384	0.181608193006011	0.111578236491102	1.62763096744671	0.103603158705862	0.2903448999635	0.289828261202493	0.345570351730506
ERVK3-1	-0.259171801280243	0.0850669881370657	0.0023138471025589	27.3115119448129	-0.361939640457681	0.142481915996221	-2.54024967257796	0.0110773359831154	0.0647202941665364	-0.885357604004006	-0.871796624542798
ENSG00000283103	-0.252372362819707	0.121541818972058	0.0378547436441368	8.87002182277216	-0.31671350272426	0.236000866519779	-1.34200144005707	0.17959552873518	0.405472489787023	-0.863956132451907	-0.770505067201446
ZSCAN22	0.106452413185609	0.146505643490178	0.46746511985537	4.92836192357356	0.146314577635684	0.25655079362247	0.570314266308585	0.568464566493925	0.774254365784265	0.265457462573252	0.266524352133127
A1BG	1.11430459715526	0.281018218076057	7.33222251662765e-05	3.93054086745267	1.49934184624631	0.464418014892472	3.2284317105861	0.0012447097346007	0.0130756647985945	3.43770763722188	3.29685694366919
ZNF497	-0.0132195633860116	0.110373517295416	0.904664434278072	11.6087373940172	-0.0317265143289725	0.195072327564829	-0.162639748676956	0.870802088730029	0.94473313325532	-0.111214290108393	-0.132228678297064
ZNF497-AS1	0.24872859549074	0.0985222739092407	0.0115832511193552	10.9190064372853	0.319002257547899	0.186108691676445	1.71406426359975	0.0865169241041226	0.260219867555944	0.713276747329976	0.653287514070056
ZNF837	0.295565547499341	0.202212337095096	0.143834589573717	2.98594088686992	0.419933645387524	0.39684397903552	1.05818323465086	0.289971913118273	0.537821889839392	0.860697700077315	0.879340366939351
RPS5	-0.0955558217049662	0.197767010349694	0.628972394840258	18.7872925551169	-0.0770250790973053	0.315721162450015	-0.243965524830791	0.807257520468752	0.912596337515702	-0.370370557254095	-0.23368244818911
ZNF584	0.153019683464081	0.0690998025004577	0.0267962217313245	28.5786882019533	0.21701524097703	0.126446679972828	1.71625890868518	0.0861146655610337	0.25957731539796	0.412029582595804	0.424870402753748
ZNF584-DT	0.00567809126533184	0.181947042082991	0.975104150960752	3.43250668355178	0.0100605651809135	0.304912253949376	0.0329949519922666	0.973678613177813	0.989441090017102	-0.0517332578482304	-0.0386394714262023
ENSG00000268912	0.447392893119095	0.141584711391974	0.0015782573169704	5.68782115081285	0.589979838131837	0.256446718130506	2.30059422258466	0.0214145779089573	0.102584551371141	1.33857960708642	1.26018747319823
ZNF132	-0.00976950495772213	0.11081995265004	0.929752249013661	9.4488608055544	0.00608133557584268	0.193876982797088	0.031366980691088	0.974976873778272	0.98997311265641	-0.100355109937167	-0.0475516267398447
ZNF132-DT	-0.149976587783911	0.229321395068312	0.51311069474066	2.02667001609817	-0.21115863100447	0.390954156076167	-0.540110976498562	0.589120501335845	0.786285121523297	-0.541661831355897	-0.534097142994311
ZNF324B	0.125841867581302	0.152511360181057	0.409297160470223	7.05214071332166	0.195494313491455	0.270611398017208	0.722417144746518	0.470038049167743	0.702151745296523	0.32648645181532	0.376670658762934
ZNF324	0.0137637153527267	0.0504424322092247	0.784960937589197	47.4601167054971	0.0259503723670278	0.0994199748942463	0.261017691813254	0.79407886396538	0.90448668384421	-0.0262834718266784	-0.00305157034956601
ZNF446	-0.154421307376526	0.0749398940405973	0.0393410107231283	19.7597657097081	-0.216930627799054	0.136740361564229	-1.58644181803745	0.11263912055997	0.305429496360264	-0.555651742503782	-0.547024502561005
SLC27A5	0.0555315823492171	0.0795525137127635	0.485146317387327	23.2299241443697	0.067029051705392	0.138974969245108	0.482310246726328	0.629585569265712	0.812419864497243	0.105182357668719	0.0889510549516449
ZBTB45	0.274845768953566	0.132146028385441	0.0375380076170158	6.43010411836207	0.422039226639501	0.251808783283458	1.67603060201604	0.0937321985994552	0.273028475933512	0.795481468812501	0.884056171003334
TRIM28	0.0518974258473284	0.056288290443259	0.356532077971934	41.5706536844583	0.084809467018805	0.123581580506393	0.68626300676271	0.492547272267876	0.718850603758549	0.0937437223398656	0.128773291550476
CHMP2A	-0.208103173253857	0.0729113455358126	0.00431460848041896	28.829228483121	-0.3067289938001	0.132855189271487	-2.30874680531526	0.0209576354128237	0.101237353901527	-0.724617302248957	-0.748143076792758
UBE2M	-0.22899470298786	0.117532890903572	0.0513736119778435	18.3140862812843	-0.334409929336705	0.21034168289448	-1.58984146525283	0.111870544608831	0.304204900904694	-0.790374126415705	-0.810139196949981
MZF1-AS1	0.152657857376831	0.0832339486163402	0.0666418756505046	15.3344827403607	0.198865908841259	0.146588822326406	1.35662396139897	0.174900724224142	0.399331316353772	0.410890722268142	0.384221914758294
MZF1	0.0950261958775953	0.0634679908184538	0.134333356317653	94.6662803251835	0.128807760687677	0.106281623630898	1.21194761885657	0.22553243235679	0.466052418509161	0.229493041969275	0.227314885182708
C20orf96	0.108742262795487	0.0850241834418112	0.200912247368829	49.1488451175741	0.164664546266495	0.140531577807561	1.17172630404806	0.241306958788487	0.483587038504093	0.272664844707647	0.307622199372164
ZCCHC3	0.0771469545050081	0.0962646289410179	0.42289722420064	16.2415986551185	0.119971881548631	0.17205864838663	0.697273183728863	0.485631846820584	0.713531023293385	0.173217501300821	0.20752544475449
NRSN2-AS1	0.302961185595584	0.0461055415315306	4.99662857079023e-11	113.697123365666	0.424477195434257	0.0804135746797549	5.27867585945193	1.30120748119117e-07	8.22565435989756e-06	0.883975730938984	0.889516412986101
SOX12	0.039514308880704	0.0508927365439147	0.437499063539894	45.121523130779	0.0558185364136311	0.0965238301037896	0.578287624450986	0.56306994824481	0.770134593998208	0.0547674264257698	0.0638432166658573
NRSN2	-0.0105567916918532	0.085506969960172	0.901741910316965	49.9589353377978	-0.0159650589523983	0.147900937013465	-0.107944271853699	0.914039898408105	0.962989992156036	-0.102833122605661	-0.0969282427288141
TRIB3	0.380988935868504	0.262199176564746	0.146209424819416	3.5208351541971	0.521588253530073	0.451399563772323	1.15549126625464	0.247889307086267	0.492387654586447	1.12957081756745	1.10701299356019
RBCK1	-0.114165194022582	0.057592941800383	0.0474481882531558	98.4960062622597	-0.172025903221573	0.0985585102910814	-1.74541906846516	0.0809119488277986	0.249013377692984	-0.42894421073584	-0.446452804149616
TBC1D20	0.0580907570338102	0.0454764145716657	0.20146738822859	57.6665601562156	0.0675533063730003	0.0867141863676431	0.779034079690188	0.435959639725922	0.675675123858333	0.11323744994245	0.0901252116315392
CSNK2A1	-0.118073733411539	0.0263234247606503	7.274299556326e-06	217.141608932453	-0.180378126962418	0.0522801280865339	-3.45022350870787	0.000560122602715064	0.00719521806851266	-0.44124647584619	-0.465159016803906
SRXN1	0.00213261202108606	0.149180086408705	0.988594186449564	5.35997522676062	-0.0489784089409199	0.289018506818539	-0.169464611384458	0.865431205759239	0.942621661751119	-0.0628927783916819	-0.170867203714229
RSPO4	-0.094576108869281	0.165065666686298	0.566671431201449	36.9828377499108	-0.145626827442341	0.260258717358427	-0.559546396448981	0.575788876148811	0.778972025377553	-0.367286876667259	-0.387327624948769
ENSG00000286787	-0.0342013337756784	0.0510120890857591	0.502567488936731	88.1631334700885	-0.0459520840599399	0.084421004885915	-0.544320505566579	0.586220938578535	0.784377468800985	-0.177255149910769	-0.16408923912167
PSMF1	0.0212068132919305	0.0389971112195155	0.58657585790242	115.297176737173	0.0127021159999123	0.0740493467891653	0.171535827805179	0.863802461395601	0.942210375238148	-0.00285605944109662	-0.032723273190796
RAD21L1	-0.441913309225199	0.282976842518025	0.118368362069902	3.68310961133075	-0.623741031043563	0.506659832093086	-1.23108443088294	0.218291287900895	0.4567741651853	-1.46054292355221	-1.45814495972197
SNPH	-0.0230003644447997	0.0931394057325037	0.804950341736623	46.0000047667139	-0.0335352838794019	0.151059134228972	-0.222001033241524	0.824313078990779	0.921839178663946	-0.141999705232203	-0.136279722534238
SDCBP2	-0.317054379740947	0.0786081698162153	5.49869341614265e-05	20.0749138755205	-0.454251251442155	0.156904758336567	-2.89507632692545	0.00379066349085718	0.0302071135195701	-1.06754505425873	-1.07854403446802
SDCBP2-AS1	0.0768164884102658	0.0559335356115652	0.169642636383637	80.758895815546	0.0985152660562355	0.0937635435029993	1.05067771946017	0.293406632413761	0.54180890316703	0.172177347651867	0.159469738310797
FKBP1A	-0.163532130934636	0.132147602580045	0.215902994685034	23.6819064539597	-0.23208309688268	0.224590284761831	-1.03336213821	0.301434457956666	0.550587527168678	-0.584328379894764	-0.580961010694727
NSFL1C	-0.0122938301478926	0.0470200623719299	0.793738372143227	70.5234642121403	-0.0228260000078855	0.0856750453627913	-0.26642530402206	0.789911679462311	0.902823877853721	-0.108300512202257	-0.112294476485803
ENSG00000286288	0.0744066643025502	0.0553817197200022	0.179102391051764	1365.41139167873	0.0860761068520732	0.0934013492942748	0.921572413058805	0.356751653639968	0.605874984205337	0.164592341568472	0.131610144921829
ENSG00000276649	-0.0608614374211031	0.0509562964593675	0.232327391883419	167.925035620415	-0.0892285770436845	0.0906216575090014	-0.984627510645802	0.324807071308952	0.574311125220441	-0.261168763226802	-0.261014238475665
SIRPA	0.0100624771245856	0.0372093149094616	0.786830246574789	435.814048418152	0.0177359477902061	0.0616977799201338	0.287464926828239	0.773756353447644	0.894031337357522	-0.0379332492468069	-0.0214491585529575
PDYN-AS1	0.817982777555843	0.145142773438233	1.7433716977116e-08	11.8715813449139	1.13977821224677	0.250152969646285	4.55632493133467	5.20563879891766e-06	0.000172780849930681	2.5050242944384	2.49155358865344
STK35	-0.090155948010837	0.0621232881724333	0.146712382238224	51.4551238658131	-0.150327507345513	0.111133779834138	-1.35267159606981	0.176160568478759	0.400659220490303	-0.353374264998407	-0.397855589789853
SNRPB	-0.205132859094121	0.0904350379580805	0.0233115593534258	14.129796355968	-0.288167432784237	0.15476279845833	-1.86199419792623	0.0626039080690404	0.210480768808745	-0.715268134025824	-0.706571332748077
ZNF343	-0.157034623307183	0.0941160982169207	0.0952124794948732	20.7682379494036	-0.227659736099177	0.172030021404765	-1.3233721314463	0.185711654841701	0.413729891764468	-0.563877246252544	-0.571054148758282
NOP56	-0.0692032638955742	0.11610934037607	0.551163161329469	40.5886133520668	-0.12284443396921	0.200017126685836	-0.614169576399124	0.53910327530693	0.752188238593119	-0.287424955267089	-0.336302615286014
IDH3B	-0.0679056558194877	0.10147182726566	0.503363449661364	18.2268405589871	-0.0780922206592078	0.181128189941903	-0.431143383502346	0.666364117539715	0.836398261555494	-0.283340688237198	-0.236072491560621
EBF4	0.340195360387894	0.0839212753197895	5.04043893098294e-05	65.6256842785143	0.496678907307417	0.144165501992811	3.44519944398477	0.000570638177551037	0.00727116595184335	1.00117160486424	1.05122431476299
PCED1A	0.167225442998405	0.0635941271107508	0.00854920031307559	35.5548310745382	0.237137646612781	0.114299178482981	2.07470998269765	0.0380134216297142	0.151018054440099	0.456742710056898	0.469937921371271
VPS16	-0.109737107928398	0.0663800873631991	0.0982976835178159	26.1034081644058	-0.186810228501467	0.127288882936592	-1.46760835818258	0.142210636336962	0.352277524794829	-0.415006654108929	-0.479564792192207
PTPRA	-0.0243560954412807	0.0239006428216207	0.308176342287042	573.118214647376	-0.0379299576799131	0.0410843316513166	-0.923221971865706	0.355891540893247	0.605218599484809	-0.146266916197033	-0.146122335137703
MRPS26	-0.0566420552267533	0.0920768986102094	0.538448843881349	21.0887392486265	-0.0739361157232274	0.171486458675927	-0.431148420079925	0.66636045560341	0.836398261555494	-0.247888109460477	-0.226764194134895
UBOX5-AS1	-0.0936861081350134	0.139670048356443	0.502368750420731	10.970835183617	-0.185807152833195	0.253393370756038	-0.733275508663904	0.463390409526105	0.697170500918512	-0.364485568072979	-0.477318235186403
UBOX5	0.152179659573647	0.0629539001746094	0.0156353075088911	31.6228965722159	0.237488089250958	0.117764482803473	2.01663594657212	0.0437335188535865	0.166042583253536	0.409385577874159	0.470722796718996
FASTKD5	-0.294569858870646	0.0989172132696905	0.00290189601400425	12.1291164956123	-0.40740102908856	0.180855349862971	-2.25263465746098	0.0242821940196689	0.111903258890231	-0.996774234497471	-0.973615065915457
LZTS3	0.261094590198162	0.0677291024254779	0.000115737309904728	79.995418963553	0.367800471416205	0.114521445465836	3.21162966394734	0.00131984394700982	0.013688120702612	0.752199150331393	0.762579337911658
ENSG00000289183	0.0754313229643622	0.164879675885709	0.647316621806447	3.96082963323764	0.13134213419704	0.292211626068225	0.449476073092227	0.653088264649273	0.827233179652663	0.16781749072287	0.232991041770768
DDRGK1	-0.159110867928266	0.0939643730732442	0.0903963635849831	61.5448336876364	-0.242607703302965	0.15262488885301	-1.58956841918893	0.111932120367416	0.304271554673221	-0.570412299176575	-0.60453264046774
ENSG00000289494	0.397941844862995	0.212837414657912	0.0615256653526579	2.3668688032248	0.561110865190267	0.408138129407597	1.37480628434473	0.169191509306471	0.391349864480616	1.18293069451563	1.19553054305458
ITPA	0.0216942771998749	0.0836136225097141	0.795281386206359	37.3831001311813	0.0225711127465149	0.141182656702812	0.159871709979413	0.872982134014479	0.945191899508794	-0.00132174965667875	-0.0106199917708264
SLC4A11	-0.212392117161114	0.126404760759832	0.0929078879913715	14.6198634593094	-0.32626579960887	0.22047541300904	-1.47982849949574	0.138919020919249	0.347443210435534	-0.738116903951722	-0.791899045907573
ENSG00000277287	0.193835847848225	0.223748709083365	0.386319929793688	2.92778663623566	0.310659440578326	0.405140937884142	0.766793506972542	0.44320429747159	0.68176482216395	0.540499894666874	0.634602369465338
DNAAF9	-0.0927106766156841	0.0343005881684294	0.0068739732749563	913.826757122096	-0.14574324306275	0.054748240269351	-2.66206260412611	0.00776634324396342	0.0502495047502732	-0.36141536307986	-0.387588357350011
ATRN	0.00775212256322119	0.0370437401743714	0.834237911121856	221.495979270318	0.0106212675577723	0.0623851336127062	0.170253182812917	0.864811028344566	0.942380216550106	-0.045205171436747	-0.0373836839589683
ADAM33	0.565203060690451	0.103287383501788	4.44632425368725e-08	80.8571463391883	0.810217511783544	0.17190799986079	4.71308788677464	2.4399089929109e-06	9.42763971558875e-05	1.70939125049788	1.75344685963778
ADISSP	-0.125795507645963	0.141986329775299	0.375634152405668	6.50637552812189	-0.208198459219784	0.262823688990892	-0.792160174066346	0.428267287159476	0.67002201725256	-0.465551031666337	-0.527467339409576
CENPB	0.105802942340755	0.204512588443739	0.6049174713461	6.94183562321916	0.172971374988547	0.340563382688939	0.507897747617024	0.611525054396968	0.800631209674838	0.26341323026043	0.326226742231517
CDC25B	0.297808701017211	0.0592697806972621	5.04404795860972e-07	51.4455989267005	0.421852350981993	0.103514062682148	4.07531440706119	4.59522188942309e-05	0.00101491999508369	0.867758104620769	0.883637631474495
MAVS	0.0803977362814079	0.0426616838852802	0.059491695424358	144.191744049834	0.110546542658747	0.0746499376866509	1.48086583973821	0.138642327504692	0.34694520059574	0.183449451205728	0.186415809873579
PANK2-AS1	0.000310335217474789	0.0816622684112018	0.996967864259405	18.1795271363234	0.0042808552406231	0.150269224810677	0.0284879039338661	0.977273015377584	0.991171031259175	-0.0686284586833546	-0.0515841058825883
PANK2	0.0496657442964549	0.0475226843909839	0.295978826942907	118.495740966182	0.06574577096729	0.0858205687196901	0.766084074576935	0.443626278195985	0.682101991722362	0.0867194262157708	0.0860769314694522
RNF24	-0.0260342662738373	0.0843952812308961	0.757717026974359	360.923338541776	-0.0485203559463837	0.138061007716089	-0.351441415277524	0.725257216509764	0.870871604961279	-0.151549017879543	-0.16984131683804
SMOX	0.201546841762442	0.0450359492912555	7.63242585792151e-06	184.256958878853	0.287095366511634	0.0774633558656816	3.70620873964518	0.000210384924864208	0.00336352663612215	0.564770519050244	0.581826654377945
LINC01433	0.204489016615387	0.183221833249489	0.264390711950459	3.27057126492852	0.225733376750318	0.360913875037082	0.625449428141616	0.531676129982337	0.746658761706885	0.574031117816167	0.444396137071253
ADRA1D	-0.0810403173617126	0.240021635903853	0.735636340573438	2.42137783151329	-0.160854796833246	0.457145678156122	-0.35186769670895	0.724937486173087	0.870871604961279	-0.324682497119489	-0.421433228744587
PRNP	0.0427603728438067	0.0749797317213983	0.568479379446752	257.486249877149	0.0619499011126096	0.125614454142348	0.49317494181368	0.621888981914745	0.80696263773517	0.0649845268474952	0.0775754412181292
RASSF2	-0.243624374643936	0.221884352930228	0.272213630376522	4.79652295812953	-0.327288727642668	0.38504305752453	-0.850005528594208	0.395322012521344	0.642586551274861	-0.836421532180357	-0.794190065631659
SLC23A2	0.0181489816294921	0.0327552444884938	0.579525021175742	184.582024155407	0.0128770477323708	0.0598977033540086	0.214983997904972	0.829779794693373	0.925044307859606	-0.0124806920801906	-0.0323314840949951
TMEM230	0.0783350604426711	0.0365969169683994	0.0323157933206482	90.6282435494237	0.112022293646068	0.0710653473020126	1.57632795587415	0.114950242136506	0.309335113089967	0.176957106501067	0.189721002915595
PCNA	0.0584304216430817	0.103203961903723	0.571281945858757	10.7815171839974	0.0576380840511052	0.186367767198633	0.30927066905123	0.757115640705554	0.886497729708906	0.114306556239208	0.0679184002453813
CDS2	0.0548980312491094	0.036223361627115	0.129635165314218	180.733861539644	0.0606347740704826	0.0728347597774436	0.832497755958286	0.405128044303484	0.649914226207317	0.10318823331206	0.0746299925710666
ENSG00000266908	-0.254070461828542	0.135367403615391	0.0605324267366562	12.6539749198126	-0.41307257060769	0.234617213714792	-1.76062346009203	0.0783021552014509	0.243367886823134	-0.869300958769721	-0.986317438963206
LINC00658	-0.508026754446854	0.180371045724662	0.00485402364218733	11.3867643015929	-0.74658219060501	0.305527618782679	-2.44358331197564	0.0145422115726393	0.0786695388674077	-1.66863731624872	-1.73326843878044
LINC00654	-0.0799695884572626	0.122664999524386	0.51444319977006	17.5408105397423	-0.106072586213839	0.21187066875784	-0.500647809513813	0.61661900881294	0.803446035518098	-0.321312340257037	-0.298739235705667
GPCPD1	-0.603201450228613	0.107043218454974	1.74935825692865e-08	74.216119644001	-0.86667965067145	0.185324832258402	-4.67654355927338	2.91750649898429e-06	0.000108078018889223	-1.96820301657459	-2.00224694042863
SHLD1	0.160602137976115	0.0597903152510142	0.00722937210475287	54.4769721579391	0.210085795617007	0.105531358096851	1.99074284085496	0.0465091662428183	0.173199205679438	0.435895624692697	0.409350742061832
TRMT6	0.144831775008026	0.15984830434321	0.36490535256414	8.21716057553015	0.262574089847709	0.296606651781798	0.885260287557119	0.376016263301751	0.625411951512488	0.386257852928639	0.526907122758255
MCM8	0.0596759757053835	0.0918322483474324	0.515797636218447	15.8624555101028	0.092465010691154	0.16439456862756	0.562457820006427	0.573804134251435	0.777746283033163	0.118226981431033	0.145919171781012
CRLS1	-0.0255256092387571	0.0559905187972826	0.648467904036683	86.5400167183035	-0.0511048225163317	0.0952848804566079	-0.536337163581839	0.591725550440465	0.787529392752561	-0.149948001982535	-0.175629665277382
TMX4	0.104693027198501	0.0987960498977538	0.289286385701902	48.7294263139412	0.133403970962734	0.163652529323504	0.815165958718696	0.414977320465839	0.658501353834829	0.259919733337109	0.237608872685533
PLCB1	-0.37118634913156	0.0862939423664322	1.69708291288479e-05	1385.80983383452	-0.568592925288699	0.138146591322071	-4.11586648535611	3.85727556811045e-05	0.000891558913611059	-1.23792733063292	-1.33463148286348
PLCB4	1.12435583410527	0.623569372839999	0.0713730404900593	11.3108860746855	1.79030037493137	0.938082308048191	1.90846832902791	0.0563307127924512	0.196093874308482	3.46934425881902	3.9485076034265
ANKEF1	0.276496585565074	0.192006570377359	0.149856901873417	3.28234863574807	0.427988803998553	0.320615910605923	1.33489571116327	0.181910481683793	0.408431038820664	0.80067747212277	0.897381252171517
SNAP25-AS1	1.50012639461107	0.341584761527351	1.12485085337198e-05	6.93318085918739	2.21222906384778	0.517256484451598	4.27685129204947	1.8955533373625e-05	0.000497965480255729	4.65209530619705	4.89348800920975
SNAP25	1.67728057147113	0.444987140062133	0.000163719962594694	7.53494307553143	2.2312802093448	0.609423235693048	3.66129822209248	0.000250940454340251	0.0038827456986091	5.20969430476309	4.93615626020886
MKKS	-0.170693309840119	0.0843825211867319	0.0430884598215863	16.9854470315307	-0.25745807792809	0.148742640727239	-1.73089624245821	0.0834702719430299	0.254522441632999	-0.606868442212367	-0.637792557150162
SLX4IP	0.026997349619911	0.0448934672851521	0.547597058322523	240.514523129089	0.0258225367285531	0.0749206635512174	0.344665083096872	0.730346171041686	0.873038420415325	0.0153698571862751	-0.00333787980586213
JAG1	0.0324170620693988	0.111206411029536	0.770666239717465	17.2981700385992	0.0314736560395337	0.191435631236148	0.16440855778154	0.86940952710889	0.944195740908034	0.0324285926217789	0.0093187542650152
ENSG00000270792	-0.312481814168138	0.149131815352881	0.0361408051755656	13.2949802266703	-0.467672698074611	0.264995330505952	-1.76483373190648	0.0775917136780119	0.241747780860264	-1.05315274339445	-1.10860362609596
BTBD3	0.18570191962121	0.0980892075349382	0.0583320473170775	73.4391610875782	0.26019441059791	0.158360023505904	1.64305615039397	0.10037131623551	0.283851224700169	0.514898069667994	0.521577430034859
SPTLC3	-0.0573118516572886	0.0875708776209007	0.512813907601044	26.5702015115218	-0.0807259503337517	0.156601930427	-0.51548502699577	0.606214129937816	0.798202015499193	-0.249996317268665	-0.241971173024936
TASP1	0.0270141704656415	0.0362086854338748	0.455625855856852	143.816859901108	0.0487295873564597	0.0679571771213054	0.717063148009754	0.47333513325567	0.704313859597766	0.015422801389458	0.0479663205632796
ESF1	-0.0637603086742714	0.0427607547098741	0.135936793498338	107.456490390219	-0.10102336557886	0.0771324981268578	-1.30973802265174	0.190284476038642	0.419183508968269	-0.270293062390323	-0.287430655156698
NDUFAF5	-0.17421032167996	0.0419613784454057	3.30039887109861e-05	73.9169977089981	-0.241811549624956	0.0829618169650184	-2.91473304793841	0.00355992906654226	0.0288371644452745	-0.617938360599837	-0.602749520131357
SEL1L2	-0.73093529945731	0.183346432068994	6.70170082514021e-05	7.77114603223907	-0.989600135760346	0.333638502949623	-2.96608493028087	0.00301617184771745	0.0253806746734079	-2.370249796816	-2.27754808237443
MACROD2	-0.0415438199099492	0.0628654944507006	0.508717105220382	991.280535814645	-0.0949374392479772	0.100392959228613	-0.945658340758608	0.344322877190725	0.593385634615362	-0.200365883103859	-0.273800197487431
ENSG00000289572	0.0892965020159754	0.179835550348946	0.619509716425344	3.28089816716244	0.0980814012751466	0.330069628918772	0.297153669049884	0.766349191794268	0.890548037752481	0.211458629143362	0.158498025015024
MACROD2-AS1	-0.378342409568033	0.221624694158127	0.0877976863844307	3.37582589908367	-0.49182288030983	0.439057341882072	-1.12017915063571	0.262637426798226	0.510271890249812	-1.2604512823894	-1.16269202920262
KIF16B	0.0359468740270375	0.031008758260294	0.246354676943532	263.515348922622	0.0550599034434003	0.0593654474097214	0.927473906890559	0.35368053334922	0.602995296039118	0.0435387998299357	0.0621441302778462
SNRPB2	-0.224497273682885	0.0831906069524156	0.00696340732362392	27.4965557938818	-0.29459708750806	0.153894162366626	-1.91428370626713	0.0555839152042775	0.194407867645068	-0.776218309595443	-0.720971628081322
DSTN	0.0898080180523689	0.118987590026029	0.450388234240928	48.9653233591109	0.142071382902745	0.197723462967255	0.71853578108873	0.472426993887902	0.703489172686413	0.213068643847496	0.25702100243001
RRBP1	0.0744843407633801	0.0736847244462689	0.312087337596252	99.0144100045214	0.115192138303974	0.123873688905789	0.929916105038111	0.352414523732261	0.602052695719075	0.164836830959231	0.196820404235734
SNX5	0.0418319761018644	0.04746360142578	0.378129198058635	67.5609131408488	0.0667476657014227	0.0879017047970038	0.759344381949892	0.447646574785173	0.685423335239919	0.062062365469455	0.0883208435742305
OVOL2	-0.265021276389273	0.122684657062542	0.030758527203259	8.56083908306082	-0.368736927117016	0.218813960090411	-1.68516180121533	0.0919573586985739	0.270001173004676	-0.903769032516406	-0.887020293552031
MGME1	-0.105879688488863	0.0535997050034178	0.0482252454720232	53.5392495728079	-0.155272343590021	0.0961532407314722	-1.61484254101899	0.106344797971543	0.294745151440054	-0.402865290836228	-0.40893038390463
KAT14	-0.112286943899227	0.0742210496736925	0.130312189037076	22.4794276085413	-0.160761533959884	0.130929782626193	-1.22784542015824	0.219505001586183	0.458219892459371	-0.423032352452834	-0.421224350822253
PET117	-0.74751209420818	0.223137432687195	0.000808093446186105	2.46095121200643	-1.14778989616223	0.445059017620737	-2.57896110564899	0.00990979437362159	0.060056308043391	-2.42242584096212	-2.6318407102572
ZNF133	0.0411835813850163	0.0564422353015524	0.465598687248084	66.6155579573515	0.0456916108178961	0.0986823634792755	0.463016989124829	0.64335218955927	0.821056546669664	0.0600215203073587	0.0411622601199269
ENSG00000230010	-0.148649552420624	0.223578641975985	0.5061370192801	3.36287804916087	-0.250140881926271	0.416920885865882	-0.599972058024308	0.548524857563753	0.759942009184126	-0.537484940905186	-0.621404463548962
DZANK1	-0.128952273338224	0.0472848862007536	0.00638868737472596	60.8366252809226	-0.179728131387026	0.0927535081305476	-1.93769632016575	0.0526602831598284	0.187820630591419	-0.47548706264179	-0.463703242170121
POLR3F	-0.135300095196719	0.0638644058634399	0.0341283056185285	27.4795514523903	-0.202034914825867	0.121336445778224	-1.6650802117209	0.0958967540585959	0.276753174723065	-0.495467055064821	-0.513663043007299
RBBP9	0.000687303256841091	0.150639063038838	0.996359597945468	8.9203284279627	0.00197566881223404	0.258134912073737	0.00765362885772568	0.993893347319649	0.997907563585299	-0.0674419385291723	-0.0567469593782811
SEC23B	-0.219314025600341	0.0542360958114213	5.26162006035109e-05	53.6301851086864	-0.342480438790306	0.110008173402809	-3.11322721027528	0.00185053492864079	0.0176002497997787	-0.759903854066524	-0.828214462981138
SMIM26	-0.380171737255611	0.0721399520163811	1.36483629510258e-07	24.2452910030549	-0.585219102195106	0.159578112480681	-3.66728928609151	0.000245135410433337	0.00381345434143686	-1.26620915558619	-1.3718686080279
DTD1	-0.0207793063836619	0.0596528860999356	0.727587122361046	107.242771908987	-0.0464429195510517	0.0971310282586531	-0.478147100712014	0.632545510290587	0.814214382349414	-0.135008846915462	-0.165188547923721
LCDR	-0.0805414852398976	0.111311087708378	0.469329094375461	8.86989914457412	-0.119149837960634	0.21651417723701	-0.550309635521949	0.582107016463662	0.781905692057345	-0.323112405482326	-0.328027944880557
ENSG00000287430	0.0677068971682832	0.209892329275795	0.747013957290281	2.57525144458813	0.118923981366018	0.382097650432228	0.31123976091319	0.755618358195914	0.886073061613788	0.143504589019212	0.205178495694618
SLC24A3	-0.307726851486464	0.0717133045674848	1.77813782288975e-05	405.669578243245	-0.454006430933835	0.118732169527072	-3.8237861966324	0.000131417884940073	0.00233117780396545	-1.03818633121883	-1.07799571768044
RIN2	0.130384386223178	0.0337917316694656	0.000114099023943753	867.686523294532	0.18107534208559	0.057948512770036	3.12476254229635	0.00177948644778314	0.0170788693942277	0.340784188908349	0.344376942293726
NAA20	-0.15118711421256	0.070335787344869	0.0315944040838939	44.0548427255241	-0.23505587040885	0.123786192807426	-1.89888601529677	0.0575794644496094	0.198860351158979	-0.545472005839592	-0.587619038003268
CRNKL1	-0.0613493495866555	0.0813064446196188	0.450522195015061	22.4383707915453	-0.0637262878381049	0.147280919755533	-0.432685292459349	0.665243416071297	0.835758757971594	-0.262704483917797	-0.203897563940493
CFAP61	0.756091744993097	0.142023884035614	1.01680720534934e-07	20.4121967711995	1.09741473347486	0.2477310130553	4.42986414958828	9.42924680501385e-06	0.000284948015779895	2.31022009400193	2.39667343849564
RALGAPA2	-0.19163830474647	0.0495964668371299	0.00011156773009451	594.914573111319	-0.281380229915386	0.0784090759139463	-3.58861811130384	0.000332435380531208	0.00484123479626607	-0.672793549888364	-0.691370248087036
KIZ	0.135258007345657	0.0346483462916025	9.47189796122737e-05	155.1703417537	0.190975862005564	0.0685521934164656	2.7858461193992	0.00533882092522759	0.0382351906934835	0.3561240826972	0.36655082517301
KIZ-AS1	-0.21958746589992	0.106437217768225	0.039105946704919	10.1815770699534	-0.353221061010207	0.206222042043243	-1.71281914149672	0.0867458175096657	0.260692139532406	-0.760764517020766	-0.852269896542181
XRN2	-0.0485611031534023	0.0330853381779835	0.142171338390231	123.853424378145	-0.0650069343074968	0.061863377771472	-1.05081449880796	0.293343795419423	0.54180890316703	-0.222453028767347	-0.206765787533961
ENSG00000278041	0.223920929965029	0.0961943723474161	0.0199229083259304	19.6673737297436	0.341221385297488	0.167284887833163	2.03976216690772	0.041374019697089	0.15993543914886	0.635193748108205	0.703050995218682
NKX2-2	0.0859507678548685	0.0903348102065525	0.341366368628824	43.3713128128612	0.133667760841483	0.14959280333669	0.89354406000826	0.371565888084098	0.621582263662349	0.200927813270051	0.23819967457507
ENSG00000289590	-0.469325701267392	0.212459120423112	0.027173493694757	2.70576791466472	-0.535913354504414	0.410358613115352	-1.30596346068108	0.191564983725415	0.421019356123794	-1.54682439103971	-1.26144007665722
ENSG00000289431	-0.134957755239784	0.201822848789776	0.503690609750318	3.28421709346709	-0.0913244324496134	0.3700478796155	-0.246790854590235	0.805070088598849	0.91104458757881	-0.494389528017256	-0.265708259868342
BETALINC1	0.0154181740063108	0.174625871935888	0.929644112385899	3.97635283010248	0.0308972118745618	0.321065153156518	0.0962334640517638	0.923335153672271	0.967551423445033	-0.0210760050609575	0.00802771041036411
LINC01727	-0.27572436517534	0.230612051252379	0.231844909392202	53.4036225864356	-0.377138459133242	0.367290368345168	-1.02681282069128	0.304508611206591	0.553792225342571	-0.937457380679875	-0.905836940398881
NXT1	0.271123590443354	0.207952591687071	0.192309980549353	3.06375677320353	0.361137007912768	0.403504827488025	0.895000464210025	0.370786839826882	0.620637777367413	0.78376578111851	0.747655388413056
LINC01431	-0.325517976091887	0.235239782674087	0.166428602683569	2.42060112770471	-0.343420337697809	0.416937610458842	-0.823673204535021	0.410125268600214	0.654109035861445	-1.09418452126536	-0.830319524984123
GZF1	-0.348394352496948	0.140262719608168	0.0129963266121116	12.6554683113957	-0.483321250267389	0.234717832727648	-2.05915862740691	0.0394790450597239	0.154953952636784	-1.16618872009584	-1.14365119595671
NAPB	-0.0501249650958319	0.0531268567122085	0.345427372964102	124.947818151757	-0.0757628950286275	0.0907387182639035	-0.834956636794004	0.403742124062185	0.648665899907455	-0.227375339200271	-0.23085557425348
CST3	-0.150853972636572	0.0643287651751066	0.0190246853166128	1084.74431256806	-0.102940288217676	0.105933682965636	-0.971742748253821	0.33117854427903	0.580235447767295	-0.544423431019377	-0.291723926462178
ENSG00000270001	-0.498070843774458	0.147359203673179	0.000724916728287465	8.52513894449023	-0.62429983265702	0.264026672511746	-2.36453319930866	0.0180528092265823	0.0913620246290122	-1.63730073746105	-1.45939649010923
ENSG00000286117	-0.786480726165446	0.146801223727295	8.4403092198574e-08	14.2219831113636	-1.12629387851579	0.239898683031821	-4.69487312010963	2.66772255456414e-06	0.000101113467163459	-2.54508097977956	-2.58369675604916
SYNDIG1	2.34882424857218	0.324218516292016	4.33808260046376e-13	12.9061007596884	3.5179908116721	0.501685443652308	7.01234380264427	2.3435843908645e-12	1.02260304274551e-09	7.32340163293231	7.81796150136363
APMAP	-0.289924124250383	0.0688187203554698	2.52149415346156e-05	41.0263898397059	-0.411996606777398	0.116537137301006	-3.53532458681599	0.000407274546727648	0.00569229815699815	-0.982151621484466	-0.983907636634835
ACSS1	-0.0707238267801255	0.0624584896353743	0.257494341250866	694.023375550336	-0.0955806240386365	0.100886704263855	-0.947405554934759	0.343432161604506	0.59259272483648	-0.292210980393396	-0.275240718220998
ENSG00000275358	0.207111520867445	0.204446672227631	0.311043709160998	3.4727744853729	0.361342503668525	0.368314444134764	0.981070684092726	0.326557885943309	0.576032888445749	0.582285542129505	0.748115630789939
VSX1	-0.0607211614395753	0.112653923712566	0.589882588123012	30.8448808053403	-0.0890168647058263	0.193397288391044	-0.4602797973353	0.645315400332858	0.822144450723303	-0.260727239644298	-0.260540073015496
ENTPD6	0.00969469434499364	0.0680387629890938	0.886694707206017	50.7856582307783	0.00942246735144824	0.113548105170434	0.0829821628225786	0.933865722696309	0.971667894558391	-0.0390908584729912	-0.040068599052878
PYGB	-0.0390092193029032	0.0632654376018505	0.537501196644863	256.194529021025	-0.0620778285798251	0.10520915644505	-0.59004207121695	0.555162444202516	0.765145145222272	-0.192388138602976	-0.200205561619421
ABHD12	0.31103356105644	0.0539761681795476	8.29144362228762e-09	82.4456216334955	0.442653027772842	0.0933999794022305	4.73932682432981	2.14429406480533e-06	8.44965216285624e-05	0.909383816442823	0.930224252651794
GINS1	-0.386095161113017	0.174058041252593	0.0265413498882833	9.86197391840365	-0.506076169169206	0.290147159164489	-1.74420514964375	0.0811233237048632	0.249455681595888	-1.28485334038337	-1.19461467168676
NINL	-0.0457152732312131	0.0466207209912583	0.326800677289022	221.912644821643	-0.0610202234129929	0.0771334789702832	-0.791099069140934	0.428886182343749	0.670322867198822	-0.213495679057465	-0.197836876611823
NANP	0.0891507945534532	0.137147331641156	0.515668536071139	6.48045596654633	0.152117093283911	0.245453205499352	0.619739689177995	0.535429181061378	0.749519703997805	0.211000009783514	0.279520063815844
ZNF337-AS1	0.0223451177872909	0.03335445947	0.502903088083263	125.175601165546	0.0288060793449062	0.0634222263670131	0.454195334900584	0.64968824045364	0.825275556345087	0.000726793969001369	0.00334426669503981
ZNF337	-0.0684403938498044	0.0525518676267815	0.192800218844672	99.6236989649731	-0.101068871675179	0.0893093505429959	-1.13167177972615	0.257772450103333	0.504180768213957	-0.285023794983449	-0.287532573728473
ENSG00000226465	-0.0539531339272677	0.0671861868310269	0.42195214471864	37.0611092868816	-0.0814937246070331	0.123668082770138	-0.658971359315933	0.509914160476432	0.731017255463047	-0.23942463515583	-0.243690732901697
FAM182B	0.0177099264021124	0.0936548654531317	0.850016187604674	124.256897551029	0.0266688238745773	0.15008770473371	0.177688265150659	0.858967801643814	0.939988620712493	-0.0138626338409851	-0.00144247711894619
FAM182A	0.278461107685085	0.0908792163031717	0.0021834116859138	163.086284992374	0.414362603618127	0.150742331312974	2.74881382030519	0.0059811348875369	0.0417815318774053	0.806860874547678	0.866863080018189
ENSG00000287569	-0.246265425422545	0.107720023711063	0.0222447826303783	25.6233913995118	-0.353522446310469	0.182058904094348	-1.94180256147902	0.0521610066808545	0.186520169802216	-0.844734332337916	-0.852944899714092
ENSG00000291100	0.059556499024424	0.0686675063898671	0.385768317636048	70.1197571165369	0.098579854138221	0.114512963132458	0.860861962188443	0.389314073613457	0.63687168772355	0.117850924378156	0.159614394205328
LINC01597	-0.513250804656644	0.249877979845175	0.0399751362546115	3.44519202040021	-0.692707800003477	0.429317921749233	-1.61350776408559	0.106634237826569	0.295353230332455	-1.68508019790733	-1.61260766166498
ENSG00000290901	-0.00898439244499113	0.199344170941782	0.964051710928491	10.5969586129318	0.0086284252876733	0.32384249562365	0.0266438944989503	0.97874376292627	0.991557259203761	-0.0978839407069535	-0.0418469900733181
HM13	0.0291634185732201	0.0329549848598146	0.376185158502696	112.652855682505	0.0451566373870197	0.0664477332852431	0.679581306305421	0.49676960955148	0.721774410369201	0.0221876353532792	0.0399640969632779
ID1	0.365677696155298	0.146834894659094	0.0127599215641829	50.3657306533148	0.55085865354254	0.234975396834218	2.34432481427486	0.0190615629157691	0.094691137007328	1.08137815238613	1.17256898728096
BCL2L1	0.273697919950165	0.0438059556401157	4.15844403968668e-10	137.868934754685	0.370456585936063	0.0786364142750734	4.71100557357804	2.46497493991471e-06	9.48352724195143e-05	0.791868573727857	0.768528154009534
BCL2L1-AS1	0.123787598605735	0.105380298944031	0.240124780327716	11.1286914658366	0.0747772360290707	0.224502534455375	0.333079696451865	0.739074125064248	0.876803217359315	0.320020568007982	0.106304419533412
DUSP15	-0.133820810087411	0.121021034460294	0.268828298112316	15.2002756502088	-0.183214935411651	0.216932868777013	-0.844569734612137	0.398351113084063	0.64477416473395	-0.490810953186991	-0.471512527408673
TTLL9	0.19487859678541	0.0671899296036668	0.0037267036393557	116.5359679937	0.290986825850344	0.11874507067464	2.45051709681191	0.0142651187960616	0.0776267551052863	0.543781983598875	0.590542233388293
PDRG1	-0.181921292741605	0.0974020726739358	0.0617989709583656	12.2665612624276	-0.227573588426555	0.193922441906033	-1.17352889221985	0.240583777641016	0.482892749086037	-0.642208913053937	-0.570861206527118
TM9SF4	-0.0440840965472333	0.0352972215158744	0.211687178444276	150.607763813651	-0.0643442930546355	0.0655373787341403	-0.981795340269181	0.326200684256663	0.575856546413232	-0.208361493109425	-0.205281690774326
PLAGL2	0.0662315043282085	0.143289297744995	0.643921935284292	11.840296273361	0.0912259600364692	0.249261897597784	0.365984375934079	0.714376734192829	0.864052449104841	0.138860738195604	0.143144109024656
POFUT1	0.00325629799774004	0.0619586833073702	0.958085708350075	29.8695403103381	0.00448539088871359	0.114638392552218	0.0391264286671717	0.968789590068846	0.987265661376345	-0.0593559372830476	-0.0511260138286299
KIF3B	0.0445830634241254	0.0588123292666808	0.448417211039107	56.1179333921128	0.0747845425268166	0.104070675138609	0.718593805865223	0.472391230987076	0.703489172686413	0.0707215095158987	0.106320783666466
ASXL1	0.123667881197874	0.0298707308873553	3.47150995892693e-05	310.68369039024	0.176820985153276	0.0580185600158072	3.04766242225076	0.00230628852070468	0.0208276131425577	0.319643753258721	0.334848592963962
NOL4L	0.310192663709792	0.143562366909347	0.0307198898618376	27.9589272897487	0.437944396511414	0.234246430883996	1.86958834274958	0.0615410053181544	0.207808339966361	0.906737062487039	0.919678479403864
C20orf203	-0.392827716930826	0.124065303886858	0.00154392564715275	16.4842626039847	-0.574124984179541	0.222752408664106	-2.57741313605851	0.00995428970210057	0.0603055342941345	-1.30604429646659	-1.3470214610584
COMMD7	-0.0193871672634476	0.060824635824612	0.749924641840025	48.4964049090464	-0.0178523878304165	0.106566139736117	-0.167524017240591	0.866957751525371	0.943322811839023	-0.13062704010145	-0.101155233819599
DNMT3B	-0.182297989407558	0.0892233900590525	0.0410362384406692	17.300740712941	-0.234715220131083	0.160718825948286	-1.46040900153544	0.144177700338648	0.355281984341455	-0.64339457905076	-0.586856094296973
MAPRE1	0.10562982634566	0.0729665252982103	0.147715588971213	33.2182210326992	0.164768701395106	0.125130313057829	1.31677686540238	0.187913429676334	0.416325338883181	0.262868341580911	0.307855472335781
ENSG00000260536	-0.00188878306592494	0.105209874918961	0.985676725676996	10.5660172688449	-0.0668218982349895	0.251536952143341	-0.265654400538773	0.79050538484333	0.903247195174502	-0.0755502607784899	-0.210830705122496
ENSG00000260257	0.352975570090404	0.0961721711290549	0.000242316721798984	19.7980181385484	0.527772894976519	0.172072754565319	3.0671496850838	0.00216110607721992	0.0197659446428754	1.04139776412219	1.12086454036706
EFCAB8	-0.00597798783797395	0.232678362563145	0.979502952218026	2.45351379218413	0.0599514232021676	0.413382416514298	0.145026543963062	0.884689914290423	0.950633825854746	-0.0884211765324385	0.073099513137466
CDK5RAP1	-0.0431384737469657	0.0577110378853469	0.454767313682473	98.2233576475196	-0.0748668229828535	0.0994084581029294	-0.75312326950424	0.45137584252485	0.688336337575823	-0.205385112107317	-0.228848669893406
SNTA1	0.106885212186641	0.038536951548619	0.00554436747215459	430.36555949459	0.146183676472953	0.0640636850971097	2.28184932308161	0.0224982376326159	0.106170791676998	0.266819712641711	0.26623117691863
CBFA2T2	-0.0654680500565797	0.0276958593490371	0.0180875563575558	559.203550608528	-0.113609918418397	0.0563327496848366	-2.0167650088804	0.0437200421364671	0.166026651203863	-0.27566823841757	-0.315620361432097
NECAB3	-0.272624265201081	0.073961053546533	0.000227760125065595	27.3601509233032	-0.388257092024787	0.135106971404134	-2.87370139371584	0.00405692331258078	0.0316062535284108	-0.927699707043611	-0.930738992564594
PXMP4	0.0221342423030354	0.0852898524118195	0.795235682618999	28.2240281791347	0.0438756580416384	0.148161139729604	0.296134722787042	0.767127197622194	0.891079148516024	6.30559701174541e-05	0.037095127837933
ZNF341	0.411659470025649	0.0892787858797209	4.00844779235045e-06	25.1834723528213	0.575323744267771	0.151642956322449	3.79393648224861	0.000148277620010803	0.00254576451246954	1.22610740188416	1.22736268102202
CHMP4B	-0.204226457973415	0.0579861370746473	0.00042832411557278	53.6719888636104	-0.310681867494251	0.104981321171396	-2.9594013871003	0.00308237334986221	0.0258526297370065	-0.712415204638761	-0.756996203602178
RALY-AS1	-0.168651935503013	0.226871375846201	0.457250870052151	2.23530946047489	-0.245586526766031	0.417159699899931	-0.588711054363456	0.556055121113312	0.765570733932366	-0.600443144732828	-0.611204217629545
RALY	0.0229910312490328	0.0479168875192633	0.631362064512303	120.097391222236	0.0354786122170319	0.0830169561059907	0.427365852486028	0.669112875131371	0.838500233685922	0.00275982929343552	0.0182885285732661
EIF2S2	-0.123902934849984	0.0631546391966032	0.0497744077103742	75.2665766925199	-0.168874001300731	0.108709612590576	-1.55344129443958	0.120317743974377	0.31850909140302	-0.459594092267812	-0.439393588612992
ENSG00000250917	0.0731056784444631	0.0880153084660993	0.406198586710092	18.3679161531843	0.0898221670722546	0.140786519335642	0.638002612012262	0.523471979785535	0.740192358391022	0.160497442851006	0.140000078102355
AHCY	-0.14645958893676	0.1134195232084	0.196596741018644	10.0809064101953	-0.152256599683252	0.216571703854332	-0.703030899113494	0.482036493512245	0.711054805043282	-0.530591953863377	-0.40217611718701
ITCH	0.0352726435180032	0.0295708223189884	0.232940203564124	283.731397747985	0.0441372054112964	0.0548078988905753	0.80530737913192	0.420642324612708	0.663467160201032	0.0414166356038154	0.0376809072504345
DYNLRB1	-0.0257416009738469	0.0626399373924121	0.681112491127761	82.8486887842237	-0.0329635509173306	0.113075024629981	-0.291519290180994	0.770654192800621	0.892685634462489	-0.150627843560754	-0.134999230212454
MAP1LC3A	0.127000931719396	0.128251858737185	0.322053735060542	24.3720739386892	0.207608100065192	0.217417428739422	0.954882509966638	0.339637115468292	0.588410780420184	0.330134646930614	0.403801525311546
PIGU	-0.0167199016560833	0.0566919530139346	0.768050804275528	108.808010425761	-0.0301024400465725	0.0940266551424344	-0.32014794103834	0.748856184869138	0.882796377176907	-0.122231727848944	-0.128591290239034
NCOA6	-0.0129414474350827	0.0314247534797264	0.680468901132931	239.132583609673	-0.0187636500312929	0.0538375030826289	-0.348523779093075	0.727446858793017	0.871945355021695	-0.110338910377179	-0.103196159091996
TP53INP2	-0.207385829787872	0.11673410990115	0.075639703339318	10.7005306341323	-0.275365659776787	0.211086879249014	-1.30451338688818	0.192058598183531	0.421645800705171	-0.722359438475431	-0.677899604635932
ENSG00000286803	-0.352848589022557	0.0838097212454805	2.55240403424463e-05	20.4575295342045	-0.623002882940582	0.182907201977588	-3.40611455538487	0.000658945237066191	0.00809837196656565	-1.18020858612484	-1.45649175264645
GGT7	-0.0359450033465549	0.0474406334909336	0.448640250372735	93.4488315060859	-0.0505340914233665	0.0841174138398488	-0.600756598622711	0.548002115430669	0.759426995162578	-0.182743411174396	-0.174351416810304
ACSS2	0.156954542304719	0.0704357473449325	0.0258580882617397	62.5166239037776	0.232486389757001	0.115139549942445	2.01917056192433	0.0434694948906898	0.165440507532467	0.424414689105438	0.459520647774006
GSS	-0.255194233102036	0.0725734591608102	0.000437511315041639	28.4316822573722	-0.366790249837043	0.134259412800223	-2.73195184000115	0.00629603434885274	0.0433382279726724	-0.87283806835316	-0.88266038171318
MYH7B	0.198817207788128	0.0854945378820497	0.0200454523542522	30.3735530335647	0.293344362711322	0.145660649228747	2.01388888670028	0.0440212005899978	0.166697117542954	0.556178900170541	0.5958223345003
TRPC4AP	-0.0137017655826053	0.0281857032522688	0.62687877942792	214.836541625573	-0.024898624940168	0.0565956466920334	-0.439938871547037	0.659981381406819	0.832304167021569	-0.112732038471387	-0.116936469317755
EDEM2	-0.0157496547631946	0.0689316989293099	0.819271521732686	24.5845495982319	-0.0251407588306998	0.121143071454672	-0.207529481701368	0.835596370741725	0.928065928445002	-0.119177841649784	-0.117478768972031
PROCR	-0.105037209688438	0.107775885724116	0.329764093942778	11.6238363194506	-0.217664557176632	0.212477667553608	-1.02441145783811	0.305640972351369	0.554295899564284	-0.400213559199097	-0.548668261090014
MMP24OS	0.144656875592881	0.0511235628649782	0.00466129507823627	115.913106441775	0.201886068542365	0.0865008423118571	2.33392026189197	0.0195998975754158	0.0964097243948828	0.385707350871827	0.390986071391519
MMP24	-0.167312769040068	0.145881688422016	0.251419947639217	19.5865840727442	-0.265167687564812	0.255694872193492	-1.03704734197466	0.299713794269968	0.548810622260976	-0.59622807121954	-0.655059527219562
EIF6	-0.417604559093151	0.128450820851234	0.00114965410689561	8.29167405227555	-0.557256671700211	0.249403723788251	-2.23435585979195	0.0254596675860051	0.115515561829971	-1.38403027806868	-1.3092420324717
UQCC1	-0.0612159643912471	0.0261745105474133	0.0193477271817095	178.713427051222	-0.0982342190953419	0.0572819573119016	-1.71492427467962	0.0863591114366939	0.260082431278761	-0.262284649326813	-0.281183891556544
GDF5	-0.429280956466996	0.251592728184022	0.087960903915834	2.01068124210837	-0.686682824441247	0.44279907083355	-1.55077747373904	0.120955020723768	0.319454266500636	-1.42078214922358	-1.59911371351404
CEP250	0.0782600703317972	0.0850970019671992	0.357751926750993	38.6536995565747	0.111145763225858	0.147247894000166	0.754820732619324	0.45035655226889	0.687388338886652	0.176721072491219	0.18775786531929
CEP250-AS1	0.494266272837719	0.196872752648107	0.0120530445622233	3.0956802722118	0.732264250434887	0.373650106975836	1.95975924203935	0.0500239371818536	0.181700063617669	1.48611521733148	1.57885739351125
ERGIC3	0.0150717049953192	0.0952598190259963	0.874285955578018	52.7408167228146	0.010885246584098	0.154493889633356	0.0704574569902459	0.94382956076175	0.976808448572701	-0.0221665284513018	-0.0367924584415564
SPAG4	-0.153435093375018	0.30264948012211	0.612173813210457	2.37217259473367	-0.293936415097032	0.503946586819205	-0.583268986803327	0.559712236678793	0.768007707204782	-0.552547599269003	-0.719491940874779
CPNE1	-0.033038942419229	0.0433780911989115	0.446268659487615	114.093441128174	-0.0405541550499478	0.0794713533320409	-0.510299036691972	0.609841977523459	0.799596339741167	-0.173596482258749	-0.151999667399606
RBM12	0.0404836837623214	0.067094936753711	0.546256510656832	26.3943755944323	0.0492698047048419	0.123781034318743	0.398040014579047	0.690600690104585	0.850798662323537	0.057818567938803	0.0491762283569315
NFS1	-0.168451783169094	0.0651721165750406	0.00974576297804381	26.8340499201644	-0.240789162075143	0.129329050140127	-1.86183353093718	0.0626265585449385	0.210480768808745	-0.599813158226545	-0.600459710912241
ROMO1	-0.420760485940623	0.232690861865889	0.0705694485115357	8.00116885614787	-0.560188334319175	0.369245659382346	-1.51711555731279	0.129237511046754	0.332049270806611	-1.39396366875067	-1.3158079849752
RBM39	-0.0568394389363751	0.0267788629737969	0.033791693462714	446.597685692825	-0.08084911096549	0.0525083243320691	-1.53973892699737	0.123624004086588	0.323074974701092	-0.248509381624471	-0.242247012015774
ENSG00000289872	-0.153791135336406	0.151515029930794	0.310095193911677	7.85462512881538	-0.194094540817644	0.26842190080196	-0.723095024056349	0.469621506157386	0.701706234457165	-0.553668253857208	-0.495879237237579
PHF20	0.107383483372395	0.0367316335121153	0.00346164030739895	156.433030409329	0.145613390993692	0.0615820508382727	2.36454273626098	0.0180523444215667	0.0913620246290122	0.268388038712907	0.264953926478542
SCAND1	-0.0777262380158118	0.128342298538922	0.544769316909832	15.859287355581	-0.0927464414695354	0.223680156348982	-0.414638665241426	0.678406438751544	0.844467797750147	-0.314251315889694	-0.268893088717322
CNBD2	-0.238475772778336	0.0828763808458017	0.00400855440977384	16.1084239803363	-0.288102718155773	0.159558206155347	-1.80562770851957	0.0709765115543619	0.228124027713336	-0.820216126837068	-0.706426393431381
NORAD	0.0162286926189692	0.0940322194842702	0.862976455978873	56.5531070901749	0.0461842786563241	0.162173379834384	0.284783351641858	0.775810127781325	0.894908228072466	-0.0185248692382077	0.0422656727725949
ENSG00000234139	-0.189614964837385	0.117728918139203	0.10726550870417	9.68909412446765	-0.2083769961411	0.230325987485196	-0.904704668440827	0.365621867226546	0.615737099188828	-0.666425016404925	-0.527867202933401
EPB41L1	0.182033241865762	0.057132995366284	0.00144188993796904	281.490046080318	0.24686351411281	0.0911149631906388	2.7093630449732	0.00674125301985852	0.0452706518488247	0.503350777480155	0.4917206407222
AAR2	0.00419682521595902	0.0745192126064153	0.955087921635948	26.0752000814291	0.0111015338222675	0.133983849801308	0.0828572536072865	0.93396504379309	0.971700629323127	-0.056395594804545	-0.0363080467211397
DLGAP4	-0.172837261379136	0.0807167165757627	0.0322512947310843	136.081006473308	-0.228146396250146	0.127914766432131	-1.78358138480592	0.0744917126704331	0.235659900914951	-0.613616605040469	-0.57214410618242
DLGAP4-AS1	0.211799349425123	0.0987522154824046	0.0319724072422	20.6249929255616	0.328700052246316	0.169731680127332	1.93658633438217	0.0527959297652681	0.188025489195871	0.597040647290107	0.675007359650712
TGIF2	0.205815604544699	0.107711594507775	0.0560299418828024	16.0562491202337	0.30963883720824	0.190333888369794	1.62681926933921	0.103775487868095	0.290512643437775	0.578206599952716	0.632316556217405
RAB5IF	-0.0509157368197734	0.130731383410109	0.696929715552279	14.4507581946463	-0.0803520058342124	0.235960427169008	-0.34053170185465	0.733456153122922	0.874710391265187	-0.229864320996689	-0.24113366129796
SLA2	-0.121807587622345	0.175166885831257	0.486817053052475	4.04557138907798	-0.173622473160691	0.349147220082076	-0.497275828574194	0.61899455463451	0.805309619839385	-0.452998913218197	-0.450028591595603
NDRG3	0.286534720207814	0.0764670271598814	0.000178843029787801	78.8456194549126	0.400876410344979	0.124834621687295	3.21125986466443	0.00132154369558499	0.0136898764991404	0.832272853747242	0.836658477376779
DSN1	0.0644271698649558	0.104598703132155	0.537930052564316	11.0324094766934	0.0867401159036809	0.206638874562846	0.41976668759537	0.674655902671009	0.841966801449903	0.133181532050876	0.133097305097268
SOGA1	-0.134923919916249	0.0483698380098862	0.00528021137570805	111.194185399251	-0.1921240802587	0.0829403336311537	-2.31641315928508	0.0205357209382262	0.0996160649633587	-0.49428303014713	-0.491466058737314
SAMHD1	0.726293322888652	0.12909112257212	1.84215721098323e-08	47.3815346240856	1.04338212156214	0.211316610905405	4.93753007438304	7.91182084541899e-07	3.62001214640782e-05	2.21642851302548	2.27565829808898
RBL1	0.100977705335726	0.0472551224289666	0.0326091660395226	65.1947596891671	0.152013021494726	0.0843183266643858	1.80284675358641	0.0714122852360876	0.229018846961379	0.248225627181936	0.279286977504916
MROH8	0.0902152127633453	0.0582566260280915	0.121482027956445	70.3501053092458	0.118859519282218	0.104553343801029	1.13683135288733	0.255608793823698	0.501738130514149	0.214350303513027	0.205034121994256
RPN2	-0.113933897384272	0.0506145507650453	0.0243848571358945	89.0716175723577	-0.170543165155927	0.0898472910673691	-1.89814476463237	0.0576770146587163	0.199043555602707	-0.428216196436775	-0.44313196236817
MANBAL	-0.0688739478334726	0.0745182111792893	0.355352737801993	24.9260648141274	-0.0787827901681633	0.133300126299037	-0.591018120953817	0.554508279427472	0.764652424642436	-0.286388421386295	-0.237619138356482
SRC	0.159668991315225	0.123460547091386	0.195914417411241	15.6274033555837	0.236058580783441	0.217363390601261	1.08600891866135	0.277475046445654	0.525166650079511	0.432958512777811	0.467521171593256
BLCAP	-0.157368566467166	0.0385330584825079	4.42692287199216e-05	89.7564620823448	-0.227836125474242	0.0732014675196113	-3.11245297661831	0.00185539569372932	0.0176090339314682	-0.564928344086557	-0.571449202490355
CTNNBL1	0.0880669490482273	0.0415558473883698	0.0340699149678034	87.5023937764918	0.12213703165875	0.0770696443272485	1.58476184397762	0.113020454652384	0.3059318763451	0.207588567959076	0.212374663315324
TTI1	0.0646050189912417	0.0548020815537315	0.23844639080077	73.6119732375221	0.0877229096341275	0.0896323118735485	0.978697389373212	0.327729522387748	0.577302201212762	0.133741318427187	0.135298437285231
RPRD1B	-0.12984606573825	0.0358870795079406	0.000296677167146749	92.8157027189242	-0.179589785188021	0.0661830232971941	-2.71353250789972	0.00665700363750292	0.044890235610602	-0.47830030563732	-0.463393392542188
KIAA1755	0.145320701007517	0.0549665141984611	0.00819800639544568	334.107750615859	0.201216675897332	0.0915131176852016	2.19877413191738	0.027893986733878	0.122459735624314	0.387796764697593	0.389486853751315
ENSG00000277829	0.198182251758364	0.0880721062895905	0.0244345246076902	20.3863419121915	0.269825302884838	0.152181081211555	1.77305418476912	0.0762197287020465	0.238929550811217	0.554180353748408	0.543147436390031
ENSG00000285347	-0.0984130335821958	0.194473249439905	0.612822106636617	3.64918749917973	-0.0857601175590816	0.378832931457752	-0.226379784959761	0.820906049117724	0.920464382244819	-0.379363732067539	-0.253246038926068
ENSG00000224635	0.315515914477444	0.241698463236186	0.191752819435155	3.47169837687468	0.441960576991692	0.426670299330304	1.03583628315678	0.300278527323872	0.549318906398367	0.923492181388376	0.928673392429805
SNHG17	-0.0449082056143546	0.105511532183592	0.67038208932197	9.78186966201699	-0.0756508872090505	0.195688804186219	-0.386587712688257	0.699061455892124	0.855417882757189	-0.210955405365296	-0.230604713865042
SNHG11	0.0235096835215247	0.122281091657592	0.847539056283396	10.3998128239272	0.0587076858311361	0.217654970717045	0.269728210836301	0.787369355559566	0.900929822255237	0.00439230555152542	0.0703139536900068
RALGAPB	0.0168957927276144	0.0277564510115001	0.542712774006255	152.96271696177	0.0203849799820915	0.0531162246387717	0.38378066439631	0.70114102027308	0.856614959549642	-0.0164251481979431	-0.015516204522148
ACTR5	-0.341562059973809	0.115423308505677	0.0030842666499749	10.5921560676447	-0.493027471390439	0.210758776585254	-2.33929746309286	0.0193200439144773	0.0956909151799555	-1.14468383922689	-1.16538991393542
DHX35	-0.141689484653335	0.0548048692422734	0.0097281653511054	55.7350326974297	-0.189467548969834	0.102007915272166	-1.85738085583181	0.0632569881898436	0.211883077834919	-0.515577882964023	-0.485516309215007
TOP1	-0.0167521518597294	0.0407237488810517	0.680808030367389	276.832184062899	-0.0241266898920678	0.0802668642949698	-0.300580944627481	0.763734063855151	0.889787072484011	-0.122333236498502	-0.115207590684578
PLCG1-AS1	-0.330323944637159	0.0911048118303891	0.000288115759590583	54.025717708401	-0.449890844680305	0.159343490906404	-2.82340271398074	0.00475168444165641	0.0352436296273769	-1.10931147618949	-1.06877816867261
PLCG1	-0.300148736788955	0.0536856285782619	2.25950048732698e-08	256.842372007559	-0.428951238515838	0.0922690570085253	-4.64891755072564	3.33681553677918e-06	0.000121573873149673	-1.01433394884069	-1.02188039174955
ZHX3	0.082076192671783	0.0282570736020988	0.00367693752595467	1888.65019567567	0.0994664910351948	0.0581813174419268	1.7095950282404	0.0873407856574624	0.261729758025461	0.188732451691509	0.161600166959574
LPIN3	-0.342163196648167	0.0952884015168405	0.000329643238545229	66.291564610073	-0.502297315059982	0.156895419498888	-3.20147851775586	0.00136724269593225	0.0140493807181091	-1.14657593803915	-1.18615129106502
CHD6	0.0161003313100574	0.0221610717172047	0.46752366031632	640.57774277864	0.0143470343331856	0.0487766847322873	0.294137135640313	0.768653115189839	0.891632238892513	-0.0189288909698567	-0.0290392013680219
SRSF6	-0.0319315169399858	0.0765004621728019	0.676383713235768	103.287472066938	-0.054730965103976	0.124830218446777	-0.438443237422605	0.661065009179994	0.832750510459941	-0.170110821637266	-0.183751022710317
L3MBTL1	0.0779734643397249	0.036354692054635	0.0319690154310074	175.288645510281	0.105652903684367	0.0595245768870618	1.77494589982262	0.0759068204494848	0.238282684302734	0.175818970057085	0.175455680673446
SGK2	0.109408436237724	0.0911316737310556	0.22992450587456	28.9280187106715	0.158017524181629	0.148954450424988	1.06084459867283	0.288760530223433	0.536719572539971	0.274761649032819	0.292735073201296
IFT52	0.0138433614756116	0.0843859616514559	0.869693233590402	79.539347093759	0.0174643417816575	0.136662486836387	0.127791775094551	0.898313759218667	0.955740469387272	-0.0260327828553687	-0.0220574659824204
TOX2	0.572493143927364	0.32095304430679	0.0744677665835567	23.9244501523191	0.79338781640377	0.522910365699623	1.5172539472272	0.129202580593671	0.332049270806611	1.73233704372959	1.71575392055362
JPH2	0.0608799711548222	0.213907870967324	0.775944195626612	4.5690236589585	0.0646529617769456	0.387336639685275	0.16691672089033	0.867435576354758	0.943352688025693	0.122016599428104	0.0836294011183222
OSER1	-0.0758300175812078	0.0562668308454252	0.17775941176754	36.8920970448034	-0.113671605899707	0.102927232920314	-1.10438804847411	0.269424842975745	0.517225130143446	-0.308282895420382	-0.315758520942582
OSER1-DT	-0.106434289181104	0.0748304233317558	0.154927630813458	29.5279331570517	-0.168439509078601	0.133335832175901	-1.2632726426936	0.206491214342226	0.440826709377378	-0.404610916009053	-0.438420470057264
FITM2	-0.0284038492934552	0.092868773663102	0.759719390931067	19.2964116717654	-0.0372962215767049	0.154974891954944	-0.240659768212958	0.80981882289096	0.914366761720942	-0.159007363723693	-0.144702976332054
TTPAL	-0.133765159289429	0.0768283717344257	0.081667690923091	21.6304476682037	-0.141509727148823	0.142691446543907	-0.991718358572245	0.321334932929491	0.570645418910918	-0.490635790344238	-0.378106684993225
SERINC3	0.0978996497787699	0.118631065367529	0.409232719523241	45.2469750060233	0.140106325779501	0.192712570847741	0.727022244387974	0.467212329117617	0.699793821358999	0.238537339123986	0.252619925834627
PKIG	-0.03215606422964	0.055674112519887	0.563550013711086	111.400941557384	-0.0393020563120634	0.102136861049404	-0.384797965281634	0.70038710674294	0.856278640034934	-0.1708175921242	-0.149195381261952
ADA	-0.125143187090867	0.111108831440197	0.26003356805571	32.7446589874025	-0.178161294833569	0.189106108662175	-0.942123425276767	0.346129452540593	0.595466478118205	-0.463497829790364	-0.460194047652239
KCNK15-AS1	0.313107338603913	0.179460101378119	0.0810339010890495	15.508798545232	0.446663688978428	0.290549171294296	1.53730842524416	0.124217799258029	0.323991314874783	0.915911104165951	0.939206804331907
CCN5	-0.178476358507411	0.143362035373651	0.21315579031408	7.341186296304	-0.252425887089227	0.27623055204258	-0.913823200303768	0.360809753618381	0.610429819763625	-0.631365861463739	-0.626522117699601
ENSG00000286100	-0.19758531418296	0.247820619102022	0.425281659575387	2.72317657395923	-0.329508112676383	0.50452167883893	-0.653109918754512	0.513685418258014	0.733484885676101	-0.691511971124738	-0.79916075244401
YWHAB	-0.170464142511398	0.19484667666148	0.38164846880608	31.6717372994937	-0.231126897571741	0.295965385350724	-0.780925435918296	0.434846350911547	0.674693299735256	-0.606147129990079	-0.578819441191166
PABPC1L	0.0851190756848299	0.0830348584933316	0.305315765519799	45.1158480312092	0.12412537552501	0.139403897305636	0.890401042754719	0.373250582672722	0.62285060087635	0.198310032931205	0.216827894496169
TOMM34	-0.395892275622062	0.160088440858131	0.0133999222271726	10.5189103642727	-0.579582401743354	0.2716522428002	-2.13354543208994	0.032880008886482	0.137083048002602	-1.31569010266528	-1.35924426742226
STK4	-0.0760403631147616	0.0574964308427028	0.185993992571228	71.223418647029	-0.108104981641434	0.0940001734231996	-1.1500508744248	0.250122918108821	0.494769903247104	-0.308944965380805	-0.303291127782057
SDC4	0.117238370221215	0.0602345654512489	0.0516110696901315	420.424779871773	0.176503227885451	0.101561086965174	1.73790211546255	0.0822280628812044	0.251893843312457	0.29940664146493	0.334136922011553
ENSG00000275894	0.181127063826924	0.205909532807202	0.379052250832754	2.66480505024988	0.256303397170389	0.401591247594837	0.638219579498834	0.523330753527417	0.740161178580701	0.500498550251115	0.512862849717769
SYS1	0.217249711681259	0.099497850804475	0.0290018522176842	15.964604047977	0.293461206040368	0.184531120580584	1.59030739702366	0.111765532095064	0.304104238658662	0.614195854069364	0.596084024827115
TP53TG5	-0.0450684237653949	0.1996008838283	0.82136265002953	5.45856917307056	-0.111679242433021	0.374818187356794	-0.297955772158709	0.76573691994547	0.890530683080313	-0.2114596976273	-0.311296287189169
DBNDD2	-0.123204326999257	0.188047727618808	0.512354550713238	6.28860098215905	-0.121017202347313	0.330538529339403	-0.366121319015886	0.714274550032235	0.864052198321839	-0.45739519950186	-0.332210222128406
PIGT	0.177088863558717	0.101421259513397	0.0807983693682967	32.0817903891622	0.253017155570039	0.173058674630303	1.46203104877897	0.143732701731657	0.354623918629065	0.487788172965795	0.505502757828839
ENSG00000277022	0.088588259558828	0.232589554712543	0.703293729435507	2.03634873730116	0.160101098514118	0.432583518332684	0.370104480936304	0.71130464350931	0.862540452137194	0.20922941111505	0.297401589060296
WFDC2	-0.269590433901861	0.198365739675253	0.174128388534296	3.17269389372456	-0.364429905730342	0.397483476675765	-0.916842905718104	0.359224965738759	0.608803963344676	-0.918150616391351	-0.877373993301275
WFDC10B	-0.0701283657529172	0.155598052018781	0.652204282741749	6.95142228319965	-0.0465794069100366	0.281176166823806	-0.165659157517517	0.868425189436784	0.943527671506381	-0.290336745880039	-0.16549423436616
WFDC3	-0.0486192875980096	0.108513193928737	0.654117437420534	11.3141191266029	-0.0342476107070632	0.184756279497425	-0.185366423269747	0.85294164235659	0.937095817577566	-0.222636166351909	-0.137875098512066
DNTTIP1	-0.054526422864971	0.0575005779296156	0.342988922818467	34.6423944596168	-0.070905241069268	0.0975606352454798	-0.726781256506355	0.467359966953103	0.699793821358999	-0.24122908223813	-0.219976039558982
TNNC2	0.139445219063348	0.216083580766767	0.518713349825897	3.33403533055071	0.23525623579473	0.390494876414555	0.602456651812708	0.546870209536948	0.758646715928661	0.369303478757462	0.465724184773143
SNX21	0.0404676656571266	0.0809830842547913	0.617282693570577	67.4183596912986	0.0522059260634375	0.129451558982438	0.403285417910804	0.686738267840974	0.849755219776587	0.0577681503896722	0.0557521669592585
ACOT8	-0.0766454900577184	0.0659825440620689	0.245396954304464	28.8759190505559	-0.0730855080425428	0.123668161204654	-0.590980793525313	0.554533289955895	0.764652424642436	-0.310849623703733	-0.224859114882474
ZSWIM3	-0.123015291992927	0.0850457284885258	0.148048066708359	18.8568947587249	-0.2015036936424	0.15430347845101	-1.30589210084707	0.191589253218315	0.421020972862751	-0.456800205174932	-0.512473283641082
ZSWIM1	0.503752704333407	0.175191434561415	0.00403463026754641	3.65325814243247	0.812880967183928	0.332755364551478	2.4428786242999	0.0145706367323945	0.0787756697318036	1.51597409390845	1.75941211687474
NEURL2	-0.0856765288748746	0.109526819949213	0.434072096513605	11.518580008037	-0.139302649799359	0.200145575434232	-0.696006641651358	0.486424670397463	0.713927864626911	-0.339275135818161	-0.373163563313949
CTSA	-0.128527446128649	0.0429963716491776	0.00279651661738526	69.3813485553029	-0.181668713262448	0.0848134468571403	-2.14198007502809	0.0321950854244387	0.135331315376694	-0.474149904067147	-0.468049502323232
PLTP	0.155820518599272	0.0425468979262602	0.000249937620473651	105.828747055543	0.235188249138585	0.0777313223195717	3.02565609487088	0.00248094308450683	0.0220596778239698	0.42084530963206	0.465571917199026
ENSG00000285796	0.285711173388029	0.0928086230316151	0.0020804682837095	16.9994271171144	0.404521354222033	0.164399303318844	2.46060260631083	0.0138703904322586	0.0761862127013539	0.829680711184623	0.844821943465898
PCIF1	0.0502768520650625	0.11185553682828	0.653085268881875	9.78353921175652	0.0988878555099879	0.213945930099029	0.462209566053515	0.643931043906385	0.821546000889369	0.0886429093976585	0.16030421518437
ZNF335	-0.0545235420946462	0.0680295131599118	0.422860215833326	49.7596772616002	-0.0897138842531328	0.117861894242111	-0.761178028149145	0.446550739947702	0.684499420586444	-0.241220014912274	-0.262101165759259
NCOA5	-0.0119393445616902	0.0816139366260601	0.883692055739775	90.278574784282	-0.0160006009629169	0.127724906694627	-0.125273929549013	0.900306690777139	0.95621507349816	-0.107184756359658	-0.0970078450512078
CD40	-0.228305230233771	0.0912766417986838	0.0123757582859176	23.2933774375125	-0.337537923454467	0.152845407692248	-2.20836156316908	0.0272190789533556	0.120651467412174	-0.788203986687518	-0.817144866932466
CDH22	0.440655633469015	0.762599005581571	0.563376198341357	3.55057040408059	0.597975191174637	0.949444747218444	0.629815682193729	0.528815184097943	0.744628385951374	1.31737384552579	1.27809441378141
SLC35C2	-0.404749956906582	0.0518076187834764	5.60394402610314e-15	130.863592260757	-0.580154861368129	0.0920276614263487	-6.30413565200107	2.89806594552302e-10	5.08298036915752e-08	-1.34356996585229	-1.36052638722763
ENSG00000273828	-0.224480670279928	0.0967892983423	0.0203803146255525	19.4202073457104	-0.324026508767735	0.171269272340401	-1.89191268427723	0.0585026154793436	0.200837755801295	-0.776166049801034	-0.786883776684811
ELMO2	0.0588413811368701	0.0289382187818528	0.0420176844540804	180.148501825361	0.0696501548687757	0.0587664243485392	1.1852032115428	0.235937110472106	0.478399059996144	0.11560006569097	0.0948214572162911
ZNF334	-0.0046713197153836	0.0310283970600319	0.880330844787235	139.266591211379	-0.00790542662710995	0.0608016692027492	-0.130019894696452	0.896550686607497	0.955316050000388	-0.0843083926877196	-0.0788773378596179
SLC13A3	0.088820017503021	0.0572297723644619	0.120664687069233	219.229566408314	0.128368624957316	0.0942951690528601	1.3613489030955	0.173403455504014	0.397014715127622	0.209958877390597	0.226331366707734
SLC2A10	-0.0471852248848832	0.0760018020855257	0.534702598226373	50.5357622731244	-0.061913231458103	0.12235352534092	-0.506019187314718	0.612843180067644	0.801192302132417	-0.218122403555609	-0.199836918626039
EYA2	0.158566773016947	0.039279176034087	5.41582212735826e-05	880.078368186439	0.219777689114608	0.0673598821156449	3.2627386244128	0.0011034123531764	0.0119745614700942	0.429489241941447	0.431057370908741
ZMYND8	0.0147445402282379	0.0604191644134609	0.807201797535444	591.74371618028	0.00396822486852095	0.100434248257233	0.0395106742707678	0.968483243325749	0.987084258294545	-0.023196291055402	-0.0522842942879987
ENSG00000273451	0.0798416347455762	0.13430194989147	0.552182095951567	7.74284151320785	0.127217383506705	0.238542969276018	0.533310136504177	0.593818912013091	0.789141311537231	0.18169910207495	0.223752967462244
NCOA3	-0.0475225027962282	0.0462100297654538	0.303760607715115	133.964269421292	-0.0857398913564779	0.0804324861011015	-1.06598584120234	0.286430042395253	0.534609646160779	-0.219183997636752	-0.253200738936648
SULF2	1.07169939742674	0.347203721324521	0.00202419842392682	3.55953291751103	1.26650324131566	0.570260401562326	2.22092089481553	0.0263563197331967	0.117849177712294	3.30360627352051	2.77537564801603
PREX1	0.0885218301914871	0.036620741041664	0.0156378688187209	454.013157269394	0.130160665050267	0.0635658018174402	2.04765237484278	0.0405940734908663	0.15787564668513	0.209020322346378	0.230344942505498
ARFGEF2	-0.014503559529474	0.0350960551079075	0.679421063242887	212.950881049574	-0.0224817659746283	0.0667899607000355	-0.336603970701488	0.736415462530356	0.87607877541349	-0.115255713101895	-0.111523506355122
CSE1L	-0.000567787159287226	0.0603761339886759	0.992496672097697	44.8088797483133	-0.0167796400512557	0.110222961504614	-0.152233616500618	0.879002680817282	0.948166425671149	-0.071392379729866	-0.0987526343797317
STAU1	0.0524400260066547	0.0441763298569898	0.23520331283673	177.383905059396	0.0726831652926155	0.0740775439474544	0.981176769901712	0.326505577643802	0.576032888445749	0.0954515754135254	0.101614395208789
DDX27	0.10168756811497	0.0577424640809718	0.0782293493468617	47.584595245324	0.158845921740757	0.104262518206456	1.52351894499821	0.127628924629103	0.32952521695595	0.250459945231003	0.294590409143454
ZNFX1	0.00279100780801981	0.0426093023662345	0.947774065762241	74.9481629770335	0.00470783912923359	0.0786108691328676	0.0598878905826169	0.952244924499307	0.979793046488331	-0.0608204545099574	-0.0506278035051456
ZFAS1	-0.394001250420386	0.052611947321236	6.94971101241311e-14	107.027055975388	-0.572150229668767	0.0886582658778188	-6.45343357445379	1.09343941843826e-10	2.33015313525712e-08	-1.30973803437422	-1.34259866552936
KCNB1	0.506425689844587	0.398385439572117	0.203659185833096	13.4813532156554	0.826474550425682	0.639969257766737	1.29142851847256	0.19655512695449	0.427620186350624	1.52438740975927	1.7898572374491
ENSG00000290421	-0.180172544992814	0.0731770039299465	0.0138108026342044	121.507366477917	-0.298054176585141	0.126413978195262	-2.35776281104579	0.0183854360292621	0.0925045716008615	-0.636704668046826	-0.728714361687037
PTGIS	-0.248318870093321	0.300689640859317	0.408899884537001	2.61810252113261	-0.446358349534734	0.519391448212703	-0.859387175261961	0.390126942876564	0.637793201869846	-0.851197621616947	-1.06086655046845
B4GALT5	0.0728677637376429	0.0475686968655116	0.12556124217969	245.748497008503	0.0985288005972165	0.0810123502135466	1.21621950650113	0.223901314861138	0.464201474431077	0.159748597948682	0.159500051196279
SLC9A8	0.0186237360499365	0.0410170855380117	0.649794096688424	135.483071660629	0.02295586818249	0.0698938359401342	0.328439094431049	0.742579687811185	0.879221524464618	-0.0109863858544125	-0.00975826712975309
SPATA2	-0.0270336875271415	0.0736672836676602	0.713641350797427	30.2796460040863	-0.049022569651414	0.130043503244543	-0.376970540075565	0.706195498210996	0.85974386714359	-0.154694731403579	-0.170966109067714
RNF114	-0.0658670502800981	0.0473372970358924	0.164091775215983	67.1082661880848	-0.0990663730611359	0.0898509029968362	-1.10256402280814	0.270216541160003	0.518141454048992	-0.276924105645794	-0.283047640604493
SNAI1	0.189150814732389	0.280474034803847	0.500059024117635	2.272401320083	0.158946934586805	0.521512479640487	0.304780692297867	0.760533187651887	0.888174079710964	0.525753588257724	0.29481664443571
UBE2V1	-0.0540081827950634	0.0441041064592669	0.220740549350676	95.4747562380847	-0.087932332045979	0.0793533810576135	-1.10811071782987	0.267814002773823	0.515778556197242	-0.239597903402163	-0.258111079349245
PEDS1	-0.0065291503370675	0.108301506138962	0.951927221539896	27.5973034563318	6.31285449367249e-05	0.18160967816732	0.000347605620877559	0.999722650847439	0.999925806377934	-0.0901559798714785	-0.0610304156241906
LINC01273	-0.157334761480956	0.179962945153622	0.38197559722342	3.28299400872495	-0.170206669272207	0.346256712258113	-0.491562078788898	0.623028956611432	0.807738824101639	-0.564821941704232	-0.442378323127477
CEBPB-AS1	0.10349172822289	0.146387142011525	0.479583378779046	5.56571564602418	0.15782795987186	0.255941434383992	0.616656541961347	0.537461291436013	0.751041862681367	0.256138602586193	0.292310511982603
CEBPB	0.289008208235301	0.0767714702047316	0.000166865196813024	63.4605266884073	0.435969719921723	0.13268254249208	3.2858107158125	0.00101689318943902	0.0112367011482792	0.84005824425588	0.915255858392223
LINC01270	0.00350170549870816	0.171233603722922	0.98368449902452	3.49703285023943	0.0464782018523591	0.327231416048755	0.142034656737953	0.887052631065222	0.951857699721498	-0.0585835085477742	0.0429239633045131
PTPN1	-0.0734821338101812	0.0427379756628513	0.08554812574571	85.5708516788882	-0.113793977475966	0.0823253243436024	-1.38224754512988	0.166895706033882	0.388215340130822	-0.300892848723893	-0.316032592710697
RIPOR3	0.405543401503785	0.110760079044219	0.000250783765943384	18.7855321569788	0.571476361788938	0.197308230279715	2.89636352715131	0.00377514803032593	0.0301640903361013	1.20685686123421	1.21874581956757
PARD6B	0.366756513038825	0.0851112222646722	1.63887634800564e-05	18.7077662741958	0.542161964956074	0.158674228422252	3.416824334657	0.000633561462985255	0.0078930463598929	1.08477376644702	1.1530912875528
BCAS4	0.210893667098241	0.0594937238609461	0.000392903209112238	51.3335135396265	0.282486251245868	0.107304221416881	2.63257351403164	0.00847406818961815	0.053626133679614	0.594189980331872	0.571503763973572
ADNP	0.0163491878874757	0.0273071453137102	0.549363187655494	385.208883698352	0.0192188698833483	0.0494380667175176	0.388746388348119	0.697463763194363	0.854631967366244	-0.0181456061452228	-0.0181279046109196
ADNP-AS1	0.0463597593150479	0.158477688442963	0.769880069768664	4.37645158612427	-0.0483789988596238	0.314968145217966	-0.153599656327608	0.87792540793441	0.948091606178112	0.0763137222827325	-0.169524723819562
DPM1	-0.0512086429427317	0.0447668645319224	0.252666717562019	95.2645731341215	-0.0828007278800377	0.0806576593578144	-1.02656993197281	0.304623018456028	0.553792225342571	-0.230786253314234	-0.246617986998725
MOCS3	0.0488971156841602	0.235845425152517	0.835754518329492	2.11409305024084	-0.0831103956401976	0.465203027700071	-0.178654029942774	0.858209367137332	0.939593800867331	0.0843001406415827	-0.247311540135406
KCNG1	2.7784647413946	0.495634859637601	2.07211087803267e-08	7.59419591940872	3.46705712418649	0.605196211757099	5.72881498071575	1.01134625371979e-08	1.01645980219366e-06	8.67571018578361	7.70388692446818
NFATC2	0.173874172038139	0.088117623623126	0.0484721638604329	69.1083671434543	0.236001918519421	0.146045306378047	1.61595003887709	0.106105115572234	0.294526069447209	0.477669818409646	0.467394266903785
ATP9A	0.418163945842863	0.0602263572901266	3.83302523929604e-12	334.711270224269	0.57971161077385	0.096280651326329	6.02106033546661	1.73278146034212e-09	2.33078649064064e-07	1.24658046814858	1.23719004754238
ZFP64	0.163049787082282	0.0616198107079065	0.00814350942522289	58.5827507933775	0.243640152353496	0.10262814973029	2.37400901208673	0.0175961210053076	0.0896595285630738	0.443599686288252	0.484501378834306
ENSG00000287511	-0.0710306256233043	0.232321668764214	0.75980065308974	1.88696055257294	-0.183178406429142	0.445282324075807	-0.411375876662819	0.680796939825786	0.846158051972458	-0.293176640536159	-0.471430714596175
LINC01524	-0.38081393884336	0.244349551703312	0.119119457439657	12.1703902942815	-0.573896205833565	0.393621127493272	-1.45799136720215	0.144842922542622	0.356300955258643	-1.26823050765676	-1.34650907339695
TSHZ2	1.7060458672697	0.225611817561592	3.97333897556799e-14	229.916705707272	2.40185606093035	0.34351008561928	6.99209764569296	2.7080628369784e-12	1.10107373076236e-09	5.3002340843778	5.31818962670524
ENSG00000271774	1.28679851050286	0.190541232423715	1.44433900979501e-11	9.84250109043779	1.85602495463337	0.318192688137203	5.83302201411073	5.4432383224634e-09	5.90178991447698e-07	3.98063829257603	4.09570887612552
ZNF217	0.0997985156497841	0.0555912218678209	0.0726185339056882	38.1203405580692	0.149626098352469	0.102494226917917	1.45984903591007	0.144331568429901	0.355496372255036	0.244514086197385	0.273941060863559
PFDN4	-0.38561627990796	0.0830118976575864	3.39560587647492e-06	21.7533371255564	-0.575658184800849	0.150295745834746	-3.83016952079136	0.000128055009754947	0.00228633146159282	-1.28334604495797	-1.35045532223762
DOK5	0.0756291159568973	0.0523114795231924	0.148248437319065	299.2972138724	0.107317094525666	0.0900837236691953	1.19130393543406	0.233534289520606	0.475900266490903	0.16844005111922	0.179182916525909
LINC01440	0.152364499044401	0.265606384183416	0.566206206780582	3.0492809633416	0.278509685223076	0.489425879745605	0.569053858304021	0.56931959037352	0.775123856300021	0.40996736660539	0.562597574201332
FAM210B	-0.202896317272797	0.092011887677528	0.0274463890095766	13.7993483675819	-0.283746445982102	0.169084109465087	-1.67813786215488	0.0933201888172643	0.272453082048064	-0.70822854002965	-0.696669787742988
AURKA	0.00268683605490551	0.206741128856455	0.989630874748502	2.8551392931265	0.0300423834720993	0.350537989540137	0.0857036451641412	0.93170200437102	0.970991602871742	-0.0611483387644805	0.00611317814021053
CSTF1	-0.170299853205914	0.106672676667818	0.110383636899018	11.2044890134371	-0.311530063318282	0.212031542694547	-1.46926282457452	0.14176151591585	0.351727322713785	-0.605630023626364	-0.758895881095156
CASS4	0.0395591939394575	0.187289648870776	0.832716128723871	14.4539679300612	0.0404136863763947	0.306650072983842	0.131790891106437	0.895149691549799	0.954819221430116	0.0549087037258885	0.0293414588531718
RTF2	0.00405971359056177	0.0477931447227681	0.932306365263866	64.8690801997908	0.00736076932295272	0.0842770144182043	0.0873401766041055	0.930401119708637	0.970416423594186	-0.056827158464902	-0.0446861192423056
GCNT7	-0.339132371222478	0.206466181546333	0.100474724498969	3.23868394401675	-0.502698698431139	0.364506003165943	-1.37912323546091	0.167856760971349	0.389308261950999	-1.13703630847948	-1.18705025676921
TFAP2C	-0.287342853483509	0.133009408740152	0.0307479245875215	16.8970874560247	-0.391513370469609	0.230471062560941	-1.69875283308543	0.0893657641140585	0.265001412232804	-0.974026981015089	-0.938031976917078
BMP7	0.0675223622103397	0.0548934840370082	0.218674069657207	300.155528647168	0.0962723160338253	0.0924764915531896	1.04104637207665	0.297854026970517	0.546993009545861	0.142923758752754	0.154446273734894
ENSG00000226308	-0.127182187231303	0.110557127222813	0.24998933320432	10.0231751175232	-0.153186183447911	0.205720718186527	-0.744631774564469	0.456494353766319	0.692326550430607	-0.469915654402432	-0.404258076689201
RBM38	0.258927031272023	0.0864162917727534	0.00273299255520404	22.9014808358573	0.379115704604085	0.153974590429705	2.46219654519662	0.0138088970990669	0.0759892860972953	0.745376682422534	0.78792170957374
PMEPA1	-0.0427668549971747	0.200511600362779	0.831101800794649	14.5931921157802	-0.0397400014187526	0.321055974674834	-0.123779043386441	0.901490225148023	0.956775764689747	-0.204215429030099	-0.150176233134558
ENSG00000291067	-0.0746143632936655	0.0456172570989059	0.10191057930701	59.4030583401024	-0.134938136610268	0.0870944540276009	-1.54933098917533	0.121302173917249	0.319884417951	-0.304456580820577	-0.363388500482678
RAB22A	0.047598451688451	0.0386114559808249	0.217667317706504	88.1287920598953	0.0531491010626854	0.0661244128636662	0.803774260684432	0.421527357485228	0.664065201251384	0.080212550067564	0.0578645663218212
VAPB	-0.0656232735637213	0.0527052586683021	0.2130953010011	85.7207955003463	-0.0975793409818655	0.089437448522975	-1.09103448939287	0.275257706803804	0.523318944159101	-0.276156809862343	-0.279717181655872
APCDD1L	-0.771525734376783	0.251739197415101	0.0021782878663027	2.49909007278581	-1.08450347481708	0.420266240482348	-2.58051532659958	0.00986529770662839	0.0598271782954515	-2.49800961746271	-2.4901001040972
APCDD1L-DT	-0.20739214923827	0.10345703659984	0.0450035787587609	13.6373940585964	-0.31883712505125	0.176610316193734	-1.80531427564798	0.0710255169847608	0.228164212400318	-0.722379329167684	-0.775261277293354
STX16	0.0166533974102117	0.0275444648623255	0.545444469973585	334.89409760212	0.0246210180338622	0.0516104992275588	0.477054444393267	0.633323353022941	0.814825946463892	-0.0171880959795673	-0.00602888341261177
NPEPL1	-0.059015881058785	0.0637312755624547	0.354440110068197	85.8484382876663	-0.0937861375410867	0.110204439843416	-0.851019592988653	0.394758469027893	0.642001112337261	-0.255359809705832	-0.271221663287848
ENSG00000268649	0.25375170564024	0.232517087272656	0.275129909733144	2.22088321177187	0.410515148296304	0.456624208828299	0.899021866032222	0.368641013838623	0.618724808853829	0.729087163085856	0.858246055419585
GNAS-AS1	0.170194739857301	0.0863038026127811	0.0486047905178611	15.2622755355352	0.277557092020125	0.159265824421173	1.74272850455434	0.0813810500917395	0.249931130380118	0.466088676289878	0.56046408118434
GNAS	0.111283702069873	0.0708928618383111	0.116474491425734	294.774755773732	0.15865760419963	0.116836161028768	1.35794948073109	0.174479715019239	0.398753294596572	0.280664114154359	0.294168640273252
ENSG00000225806	0.221292036387001	0.107970269151072	0.0404069424966421	10.3308664857762	0.35725067228856	0.194532418745496	1.83645828593714	0.0662899060575541	0.217877652979057	0.626919213166798	0.738951284824826
ENSG00000285091	-0.38011556836267	0.21159885372735	0.0724313838778563	3.20409685174216	-0.575647649913783	0.37595807435807	-1.53114852207038	0.125732690035084	0.326419652405696	-1.26603236202135	-1.35043172758261
NELFCD	0.0612956169899777	0.0590979376621089	0.29964868137329	60.0551855650208	0.0769728802885825	0.0997905713747991	0.771344218478151	0.440502929144001	0.679186193431541	0.123324859304042	0.111221934880941
CTSZ	-0.262340955666108	0.0821369935531499	0.00140343350945116	17.4491828824892	-0.374639390786216	0.137917169834374	-2.71640863306667	0.006599440782396	0.0446535535541091	-0.895332628828036	-0.900239855671797
ATP5F1E	-0.967953912889128	0.12138456598957	1.53277876762793e-15	118.282621546949	-1.3677950345796	0.184900732670724	-7.39745600151522	1.38818207264603e-13	8.27819242654585e-11	-3.11627421370281	-3.12457929485068
PRELID3B	-0.242686687903158	0.133505071582115	0.0690933681118036	10.7845244234646	-0.322429462872389	0.229481414859235	-1.40503518801367	0.16001081494031	0.378850381059045	-0.833470130204442	-0.783306923254639
PHACTR3	-0.0977433059197085	0.0518137357145611	0.0592362003055505	1282.56873424166	-0.158147390424628	0.0833320070156223	-1.8977988901069	0.0577225794910263	0.199162381310407	-0.377255740709198	-0.415369535817695
SYCP2	0.0486946425519971	0.0533486600153171	0.361367600307249	98.8183084088388	0.083841019986851	0.095770810377272	0.875433962149576	0.38133782739293	0.630278430530258	0.0836628493412491	0.126604291211613
FAM217B	0.0151614088633684	0.0464729629087557	0.744241649349205	126.359136393869	0.0249734308270756	0.0853423329034538	0.292626531024499	0.769807632206245	0.892133091933001	-0.0218841823735615	-0.00523959557065605
PPP1R3D	0.0830797866420284	0.0551448797639668	0.1319201438474	46.5568710600256	0.123498243460631	0.101494588828752	1.21679633255134	0.223681715754137	0.463907476795909	0.191891298988787	0.215423326548445
CDH26	0.0993150966342718	0.0656055172929928	0.130070909121347	85.3371576604457	0.158403596864562	0.107703871577967	1.47073261660695	0.141363441764518	0.351053855242535	0.242992507854074	0.293599748038926
MIR646HG	0.0224360210277746	0.269388197952726	0.933624853445199	115.657024005805	0.0256720100713519	0.417430654748575	0.0615000594214015	0.950960967086069	0.979429574045468	0.0010129151136364	-0.00367500962267667
CDH4	-0.00281958468868875	0.0553073173419647	0.959341203206017	953.763990921056	-0.011095080581706	0.0911661403410836	-0.121701769321324	0.9031352119403	0.957141783919963	-0.0784799916034465	-0.0860211054381232
ENSG00000277270	-0.233508670203117	0.136639222244187	0.0874614706463865	6.34660277832409	-0.373629988302118	0.238865631668803	-1.56418479164124	0.11777417772225	0.31409958846915	-0.804581996889883	-0.897979128695703
TAF4	0.0530679210916537	0.0420769513544595	0.207232774907151	83.6982458697026	0.0770948344260775	0.0742922619745869	1.0377236118137	0.299398748949956	0.548514451481281	0.0974278972638226	0.111495071724593
LSM14B	0.0837029886931547	0.0588024667839256	0.154602705296726	31.2753337030183	0.137232310613648	0.113063162864509	1.21376677546251	0.22483679694372	0.465421928794588	0.193852849350011	0.246183084517603
PSMA7	0.0794106569447747	0.0635869923607964	0.211719703268319	54.5891111686363	0.120266566108542	0.117819625269809	1.020768533537	0.307364115890093	0.556046519696002	0.180342584298228	0.20818544048912
SS18L1	-0.0675625702752526	0.0442158277651901	0.126508127504984	66.6282185783027	-0.0897160296774931	0.0906071197074011	-0.990165342052749	0.322093309631418	0.571538316733393	-0.282260814427397	-0.262105970798679
ENSG00000289537	-0.728365788559375	0.242981712319298	0.00272100578059409	2.35114875850902	-0.922549453287945	0.424466466817239	-2.17343306340655	0.029747738614628	0.127950568721824	-2.36216217094746	-2.12737677903514
MTG2	0.0156427028522795	0.0628421287068018	0.803422169844398	98.3071152733638	0.0242837034263351	0.106745003304139	0.227492647661883	0.820040685695014	0.919782311415912	-0.0203692926261713	-0.00678435632325036
OSBPL2	-0.0986205185800955	0.038916991738147	0.0112728537150386	79.280236645101	-0.165997723130274	0.0774233749011645	-2.14402592682352	0.0320308094391578	0.134830866086243	-0.380016798391443	-0.432951678915777
ADRM1	-0.0185322992748488	0.145278404312463	0.898493995422166	12.6368635470822	-0.0129456975990012	0.247229474620772	-0.0523630834020043	0.958239388920056	0.982543666722602	-0.127936313059065	-0.0901658741298286
ENSG00000226332	0.498406586122071	0.162677257721411	0.0021856290540624	4.42280957415027	0.733755196753226	0.290677648409924	2.52429177395318	0.0115931662462493	0.066903788434	1.49914699892434	1.58219661905793
LAMA5	0.209055454331664	0.0738651234359564	0.00465142257948849	91.1431685084407	0.294095408007859	0.120725258965626	2.43607187532806	0.0148477339339726	0.0796240887526286	0.588404141036622	0.597504427014337
ENSG00000273619	-0.234386887791531	0.133402109651246	0.0789185999366755	5.93984851730782	-0.310370118261926	0.252664443939279	-1.22838858298762	0.219301131672224	0.457901172457526	-0.807346217618416	-0.756297988657796
RPS21	-0.670422061404711	0.182329446002515	0.000236009837321151	49.2092291272046	-0.948105022439701	0.272891917730931	-3.47428766056209	0.000512211589427542	0.00672301198448916	-2.17978225302915	-2.18461278298896
CABLES2	0.0444115888616967	0.103158713727809	0.666819540373868	10.990901758157	0.04890037084518	0.18127491648868	0.269758065773173	0.787346385808426	0.900929822255237	0.0701817873033914	0.0483488189681319
SLCO4A1	0.0449372738557313	0.294366781389341	0.878668439735815	2.43877651076313	-0.0416772078609292	0.534497148059803	-0.0779746122354727	0.937848247992634	0.973716276280438	0.0718363992997343	-0.15451493343606
MRGBP	-0.0655794999922088	0.086096873138222	0.44624246093292	15.2679836045396	-0.0774172530238559	0.167981160995453	-0.460868662682666	0.644892835928922	0.821850180564783	-0.276019031007384	-0.234560787790054
OGFR	0.0458485369180003	0.050661687419553	0.365468421816501	70.3281075901318	0.0676973326659839	0.0956552881752793	0.707721799362884	0.479118037234376	0.709378605157907	0.074704631818761	0.0904477827871926
COL9A3	0.792743453978822	0.336483957081593	0.0184748019573159	4.76222803010764	1.13341970105072	0.54066909423641	2.09632788915272	0.036053114376822	0.146090649196228	2.42558263632752	2.47731263124035
TCFL5	0.0192268728939235	0.058650180977901	0.743045565400994	34.9872516326154	0.0187467773811369	0.107598733871636	0.174228605733424	0.861685805211862	0.941044465765155	-0.00908799143794286	-0.0191852353306028
DIDO1	0.00340078108321995	0.0273458921093733	0.901028912708665	165.020463613462	-0.00499656195370167	0.0528338088135116	-0.0945712994370351	0.924655347366335	0.967947955650932	-0.0589011716929764	-0.0723624451972928
ENSG00000273759	0.157528627951516	0.178712782782007	0.378067507035011	3.29239311599071	0.229367320951088	0.311266703504248	0.736883574018248	0.461193153880741	0.696089219853747	0.426221643857615	0.452534967531578
GID8	-0.121023672168609	0.0476618129971844	0.0111100979791077	51.0860716285086	-0.177805135517515	0.0860713684806513	-2.06578724907209	0.0388485726079742	0.153387985865517	-0.450531511773245	-0.459396368840987
YTHDF1	-0.198229663593775	0.0471946250955342	2.66609452337245e-05	87.6898652870354	-0.258334163800472	0.100941355143872	-2.5592500064247	0.0104898272553361	0.0625751949309647	-0.693540083543904	-0.639754699106687
BIRC7	1.27491906377286	0.398654046402296	0.00138356087236048	1.73980370236277	1.36510099602463	0.640575712330785	2.13105331617649	0.0330847500670686	0.137812874648767	3.94324731643551	2.99620193620584
NKAIN4	-0.194234282427718	0.106386598431192	0.0678894147912481	155.728429330352	-0.281187052430823	0.174087916989119	-1.6152014297948	0.106267081037645	0.294745151440054	-0.680964480887678	-0.690937594554471
FLJ16779	-0.457369361723691	0.171150168739431	0.00753270144404803	40.0965409912047	-0.66679428715224	0.260472507603781	-2.55994113653843	0.0104689893829923	0.0625134245866928	-1.50919139206533	-1.5545699824725
ARFGAP1	0.10990751644764	0.0739800374118632	0.137375035388777	86.276835468106	0.15098579207897	0.122786485159047	1.22966132537629	0.218823955037692	0.457565073200282	0.276332521536	0.276986324111029
CHRNA4	-0.13560549687615	0.331369824021723	0.682373042163482	5.53218964362648	-0.187280845865988	0.502545580076808	-0.372664397600241	0.709398237277066	0.861408705958509	-0.496428317585578	-0.480618819092429
KCNQ2	0.284023246191661	0.252400266791139	0.260466585494791	46.0049273148501	0.428935518036033	0.405034934738223	1.05900869591226	0.28959581943246	0.53748580288461	0.824367901004085	0.899501577806629
EEF1A2	1.26198848998862	0.721604381106212	0.0803143952029483	1.8348206515412	0.451825829037909	1.73128050059639	0.260977830503066	0.794109603663438	0.90448668384421	3.9025478809451	0.950768286962172
PPDPF	-0.602842106086368	0.163853872993898	0.000234017481622934	49.0729952518791	-0.877041080012373	0.255504833982148	-3.43258116233391	0.000597864906559332	0.00753756390299257	-1.96707196825606	-2.02545310763245
HELZ2	-0.0652061519320972	0.139174916818812	0.639413183441629	10.8559644339796	-0.105455488441098	0.238972126740691	-0.441287818288231	0.659004643940709	0.831540999182668	-0.274843904865146	-0.297357141245131
GMEB2	0.0757765106933515	0.0585577631857886	0.195649110623962	35.0967368709829	0.0983224301405791	0.11289660616769	0.870906872032423	0.383805004266255	0.632195150200101	0.168903981233076	0.159037849779362
MHENCR	0.405247809019807	0.0767280267922333	1.28050869379805e-07	20.1433484611661	0.549002170040746	0.15767355352242	3.48189127330528	0.000497885805524368	0.00657841732705388	1.20592647350093	1.16841107960855
STMN3	0.37463224379345	0.149021457517563	0.0119387925106509	21.242055657013	0.531432041347754	0.246416249184343	2.15664365928316	0.0310334399847438	0.131672548944963	1.10956290582601	1.12905981533541
RTEL1	0.153162807387496	0.055153769259101	0.00548607607997242	36.176221091703	0.218191224645632	0.109286748376497	1.99650211839	0.0458792954040394	0.171567850079069	0.412480070175501	0.427504216366195
TNFRSF6B	0.0869405459694758	0.0971972146584744	0.371067429205908	11.5839850719162	0.139875082200247	0.180732035711893	0.773936295517766	0.438968464504298	0.678411632105271	0.204043174676085	0.252102016867784
ARFRP1	-0.173269721308053	0.0661392219044036	0.0087988417908932	32.4328446892882	-0.261234023550504	0.121434667377986	-2.15123102151191	0.0314579696487033	0.132951352944791	-0.614977787867531	-0.646249423725526
ZGPAT	0.0964382728901363	0.0610693452994079	0.114299341324851	34.9696775934372	0.142106071341058	0.109902974216566	1.29301388205414	0.196006257869995	0.426795515250027	0.233937604000195	0.257098693033597
LIME1	0.155684678645228	0.0797346495931975	0.0508747426705418	40.8100229403511	0.222695353194577	0.13418429997283	1.65962302027636	0.0969903143085492	0.278455663425737	0.420417748601987	0.437591971325007
SLC2A4RG	-0.453197395069656	0.0711070677400098	1.8482163259432e-10	62.1963869820108	-0.646795890737984	0.124339095638734	-5.20187063783417	1.97292539930801e-07	1.12175190578082e-05	-1.49605998037878	-1.50978020340559
ZBTB46	0.27524875205967	0.0517268972229162	1.03089525552935e-07	135.552068224749	0.377533000813985	0.0879010820983988	4.29497557710796	1.74712569257001e-05	0.000470016220151542	0.796749872303658	0.784376977705317
ZBTB46-AS2	-0.21915479977563	0.18570097713632	0.237941007500059	4.12306153547685	-0.281148959084572	0.325838696029023	-0.862847054419619	0.388221564067671	0.635956760477121	-0.75940268518652	-0.690852278085733
ENSG00000268858	0.0309521900853859	0.205651315055565	0.88036375530943	2.68407123163436	0.0417139097125986	0.381304992169378	0.109397753948286	0.912887015147278	0.962547810513633	0.0278178565624295	0.0322535281391223
TPD52L2	0.0133190171231322	0.0947543962155505	0.88821472170525	93.5507844492863	0.0131579578718267	0.149206055448797	0.0881864870178954	0.929728457269014	0.970127856549586	-0.0276831751352934	-0.0317023384963551
DNAJC5	0.0929776388635584	0.0510967576677211	0.0688140406342129	122.470934144761	0.114298775854688	0.0883049097990772	1.29436490128075	0.195539408271556	0.426200413024111	0.223045136761629	0.19481956847364
UCKL1	-0.10838672994992	0.0668282097394496	0.10483098943055	42.7824558929326	-0.172142986130003	0.114737270773367	-1.50032317284264	0.133530709687128	0.33865386962046	-0.410756291956417	-0.446715031054837
UCKL1-AS1	0.0738531682126093	0.195001553438582	0.704887497773579	3.09405886346883	0.12387846621099	0.379851997901486	0.326122981833355	0.744331309756622	0.880402454978246	0.162850193170215	0.216274899476195
ZNF512B	-0.0860792587621021	0.0597003210539631	0.149343035800349	33.0813586251717	-0.111084484560422	0.118882264157365	-0.934407544706402	0.350093707396882	0.59941546710163	-0.340542742294005	-0.309964226699906
SAMD10	-0.596881052509642	0.155109535758791	0.000119024787475649	9.08256838708242	-0.865952371964933	0.267202202128529	-3.24081300628052	0.00119189340643412	0.0126470777230761	-1.94830934259465	-2.00061807719829
PRPF6	0.0326008677513302	0.0374973068156792	0.384618041765997	102.464582724286	0.0557576305729733	0.074293338323881	0.750506463041121	0.45294973273247	0.689298808705132	0.0330071274663548	0.0637068077713419
C20orf204	-0.0589040532702844	0.350861787249755	0.866674598205454	2.97423946471742	-0.163764874703198	0.5764129825414	-0.284110316150687	0.776325841443593	0.894965263648689	-0.255007827810824	-0.42795083856503
TCEA2	-0.0519209343796975	0.0673272398962554	0.440604529422854	42.2315478251861	-0.0630572568087206	0.127199918628432	-0.495733468139387	0.620082470844497	0.806021608908526	-0.233028215648845	-0.202399156199477
RGS19	-0.121188654202345	0.184628911091472	0.511572932917854	3.33753530763783	-0.190711965840881	0.364877257170061	-0.522674302366821	0.601200924047694	0.794759811661364	-0.451050798523481	-0.488303390517265
OPRL1	-0.162051312945012	0.410225259287937	0.692820696180822	2.36037112097662	-0.219552528544159	0.6595677927991	-0.332873331507613	0.73922990091842	0.876803217359315	-0.579667453222258	-0.552896691144331
PCMTD2	0.051896146460138	0.0616888589442941	0.400204318869453	82.9005957264672	0.0769544034517507	0.0996222612918611	0.772461922203302	0.439840891071526	0.678750413289881	0.0937396954237138	0.111180552890984
ENSG00000278903	-0.504365691533442	0.207490587531849	0.0150660147948977	7.11541130551282	-0.691164451685499	0.334824021101544	-2.0642618454065	0.0389928965147602	0.153788121395295	-1.65711399204385	-1.60915107300889
ENSG00000280145	0.355791745075773	0.187701163253768	0.0580232371392498	7.87844732490836	0.515339482784057	0.316850375470858	1.62644428626045	0.103855176272793	0.290512643437775	1.05026177387607	1.09301781837932
ENSG00000280164	0.173259467951221	0.275759298981607	0.529807668201858	3.09612018006881	0.264701983314712	0.457888172473291	0.578093078676654	0.563201279669008	0.770134593998208	0.475735015689466	0.531672898788029
ENSG00000278996	0.433561710126204	0.354417738568579	0.221213754017196	6.21813493724644	0.634831074400358	0.566545554169849	1.12052961977712	0.262488137751834	0.510258913873772	1.2950454724557	1.36063937552741
ENSG00000280441	0.216754581218667	0.419369112672302	0.605254788363792	8.19928208802205	0.303434403012833	0.594176063578129	0.510680960767	0.609574474610501	0.799596339741167	0.612637413534717	0.618420680213598
ENSG00000286033	0.277916966906322	0.215589702742202	0.197362870333597	4.53062258183313	0.404103690915196	0.367624714839059	1.09922884562347	0.2716682597266	0.519557050755095	0.805148172320189	0.843886516102121
TEKT4P2	-0.34983550331991	0.19090269372156	0.0668720363890067	52.7656855281768	-0.51393477340889	0.291684213154937	-1.76195608205884	0.0780767179946191	0.24290972611029	-1.17072479296699	-1.21221534027931
ENSG00000278932	0.0130521973829982	0.127343202762993	0.918362810203617	25.7691839710886	0.0313064701282809	0.209691297718965	0.149297898715085	0.881318573273795	0.949006216195269	-0.028522999645973	0.00894431324119516
ENSG00000224905	0.296858153014004	0.141863856140582	0.0363887513499778	73.338220047156	0.451877890245667	0.218544591331883	2.067669062372	0.0386711529975299	0.152923723944697	0.864766221369289	0.950884886810737
HSPA13	-0.166489472172081	0.151011516128587	0.270246442712177	35.8451222748645	-0.230088124630292	0.248601190738863	-0.925531064217557	0.354689732799582	0.603667457043849	-0.593636715388993	-0.576492934126079
ENSG00000291290	0.264375799956327	0.201185355647034	0.188815691583937	3.12822386496653	0.380552998925051	0.354455371964646	1.07362739860805	0.282989712631947	0.5309024705312	0.762526873378437	0.791140772430416
LINC02246	0.370766656557159	0.0968599879452172	0.000129261249084108	24.1037231618451	0.563196090804232	0.173064918921646	3.25424756393996	0.00113693154272897	0.0122160392188716	1.09739583412593	1.20020075723674
NRIP1	-0.0704735415875503	0.0459998671216584	0.125513073035963	204.865038109555	-0.0996120279786004	0.0738312890681204	-1.34918446143739	0.177277724481605	0.402180175190385	-0.29142319895234	-0.284269726750489
ENSG00000231201	0.0992108924214448	0.222543272447365	0.655738145958019	2.13904249237138	0.111711149928211	0.414439466878488	0.269547566909124	0.787508343085977	0.901031226516253	0.242664521431464	0.18902414412291
USP25	0.0183701772322523	0.050629601628526	0.716728355401286	157.099124593889	0.0129991378931173	0.0916793298351929	0.141789189738681	0.887246523135135	0.951863769218742	-0.0117844711455651	-0.0320580426043473
MIR99AHG	0.0296089929855594	0.0367276681329205	0.420140929178731	5481.79679424575	0.0355067488744984	0.0733411355079287	0.484131430862014	0.628292596204253	0.811563505133148	0.0235900964778808	0.0183515453594874
ENSG00000270071	0.226528957700842	0.136111348211247	0.0960541934238442	19.3551838550317	0.334284400248742	0.2396561098043	1.39485031498556	0.163060982495374	0.382809915107033	0.643402607077816	0.68751444812322
ENSG00000269950	-0.0262368281728493	0.109961940139561	0.81141640509149	10.0556421446926	-0.0557962547502153	0.248661726134864	-0.224386179640504	0.822456823586756	0.921296556644343	-0.152186588576654	-0.1861369184046
BTG3	0.962953685369091	0.25144352956243	0.000128298743835899	7.29776417803396	1.33984162313404	0.447040252671753	2.99713865837903	0.00272526725950235	0.0236674909089791	2.96132532245045	2.93962931369637
C21orf91-OT1	0.826698965764898	0.197697790525183	2.89426986520058e-05	3.22158565796176	1.18019962329828	0.343989453322162	3.4309180467605	0.000601542303647555	0.00756792673154344	2.53245880319695	2.58208415085788
C21orf91	0.346564742272741	0.103740908777982	0.000835747544887739	19.0961936527174	0.497026686824674	0.177785543970267	2.79565298575568	0.00517949811693101	0.0374994825220137	1.02121945822804	1.0520032256026
ENSG00000244676	0.681283763029888	0.240636155265933	0.00463769192683998	2.25366354947471	1.00026431088617	0.409515646634252	2.44255456197388	0.0145837249493118	0.0787988037883384	2.07475934130186	2.17908869450574
CHODL	0.23302177608612	0.142222713712916	0.101332296050385	33.0265798926189	0.368591738271678	0.206117837371266	1.78825735303907	0.0737344969541697	0.233926254745539	0.66383898116547	0.764351513385403
NCAM2	0.106888752405288	0.0335745435126843	0.00145443355751888	2891.51849528825	0.149463177680416	0.0620822685615127	2.40750187039838	0.0160620799286634	0.0839463519374583	0.266830855604339	0.273576172561742
ENSG00000222042	0.0168314262556949	0.263089163325289	0.948989234146351	9.87441350407072	0.124792747868674	0.403450070827974	0.309313981808381	0.757082696183725	0.886497729708906	-0.0166277439307656	0.218322587330978
LINC00158	-0.263287392199899	0.106836503780459	0.0137244602468459	27.3820818980964	-0.358762406630043	0.180046612527043	-1.9926084784081	0.0463043360647338	0.172652057565254	-0.89831157108501	-0.864680673931759
MIR155HG	-0.370383962293885	0.185100672612597	0.0453938358718683	3.58932127613543	-0.538841085411493	0.350631090815799	-1.53677497382731	0.124348423924853	0.324190222094961	-1.23540178985775	-1.26799722342935
MRPL39	-0.100915209466977	0.0758127482686721	0.183152375882131	37.1621057473901	-0.151749081066782	0.14319513412499	-1.0597362961672	0.289264585323103	0.537209948243569	-0.387239418615376	-0.40103944371414
JAM2	0.166473109441826	0.0946940715114113	0.078745835172543	124.52274275155	0.252153075399781	0.154003350261952	1.63732201261129	0.101563203810219	0.28649582665116	0.45437471374334	0.503567504665523
ATP5PF	-0.374277510078627	0.0598804928915204	4.09381901443939e-10	95.3894076410891	-0.538993126764243	0.101150718006521	-5.32861394745113	9.89651004424694e-08	6.53315736869291e-06	-1.24765686836689	-1.26833774566211
GABPA	0.0152036097299198	0.0390373726244328	0.696933723855491	82.2656264985095	0.0178231367384594	0.0713066131830939	0.249950683994694	0.802625486723039	0.909255949688143	-0.0217513536627474	-0.0212538842095327
APP	0.178654692800935	0.0921121617769361	0.0524363179583893	267.918778816357	0.247653026741278	0.155520524712896	1.59241378074351	0.111291761822117	0.303368828127027	0.492716675543954	0.493488887308931
ENSG00000233783	0.0158660080923945	0.209523861930395	0.939638593585034	4.97155679632724	-0.0413030546516802	0.385386196384789	-0.107173155237872	0.914651611763501	0.963216231130741	-0.0196664315338188	-0.153676954268516
ENSG00000224541	-0.557136008152102	0.321229959016736	0.082850023446099	2.87444110759646	-1.05351135954836	0.580349512230189	-1.81530497975244	0.0694770541565696	0.225008055550512	-1.82321041845676	-2.42068803890218
APP-DT	0.232427928552397	0.219120358684609	0.288811812053036	16.9030078842448	0.242141784915013	0.366879897875683	0.660002868287602	0.509251988685074	0.730754255732273	0.66196982517957	0.481145532438401
ENSG00000289899	0.718686125591838	0.145755100196547	8.19025272784072e-07	8.23178413367232	1.100161545144	0.300573164001248	3.6602121443531	0.000252006518042601	0.00389326131932827	2.19248459214379	2.40282538614438
ENSG00000232692	0.595688580502803	0.190565025395024	0.00177257492030613	3.52682868749553	0.71415691756575	0.426671255168406	1.67378727513264	0.0941724140680763	0.273986743808406	1.80534549566118	1.53830296995149
CYYR1-AS1	0.707357444064182	0.219091621829492	0.0012440126423001	8.19698611383012	0.946454802926518	0.406503263269308	2.32828340740648	0.0198970597729791	0.097370294716501	2.15682716883684	2.05857323300132
ADAMTS1	0.736175051382185	0.225796830163596	0.00111277664125732	11.1212107676514	1.13971131355878	0.358142784149418	3.18228193893553	0.00146119501214175	0.0148106395281677	2.24753160079771	2.49140375776735
ENSG00000232855	-0.061141521014771	0.140698930885923	0.663884963493044	85.7787491613898	-0.0706041539490059	0.220084152657278	-0.320805260608441	0.748357972558051	0.882546226166091	-0.262050336182699	-0.219301704211433
N6AMT1	0.0757746899873872	0.0807712798341284	0.348172967117813	18.2741499785739	0.125492826084125	0.155150549308331	0.808845515814015	0.418604011628799	0.6612045238441	0.168898250497056	0.219890530477521
LTN1	-0.321247123958021	0.0445808215411914	5.76409989261836e-13	100.317025038956	-0.448787262211658	0.0835019698630145	-5.37457095860009	7.67652484166115e-08	5.32298563633016e-06	-1.08074186405526	-1.06630650974912
RWDD2B	-0.296481868161837	0.210079444039417	0.158160735911652	4.26107559627	-0.451718468327859	0.376533453732044	-1.19967685168638	0.230264866570184	0.471547443102174	-1.00279235094786	-1.07287143983775
USP16	-0.222556417053511	0.0353327115949904	2.99809080446556e-10	98.7610721333242	-0.327039996559726	0.0703839086598272	-4.64651655167866	3.37587058641695e-06	0.000122503701401621	-0.770109395134147	-0.793632990453165
CCT8	-0.163277400421186	0.0863745723421309	0.0587123610076189	38.2378994739551	-0.229069219258696	0.155268811800054	-1.47530734989895	0.140129931310444	0.34907413320002	-0.583526606650003	-0.574210923831927
ENSG00000286018	-0.325968295910721	0.216429821412232	0.132037541430815	2.51416568272335	-0.417479597243543	0.393341741176439	-1.06136611892476	0.288523548157948	0.536502055560304	-1.0956019187237	-0.996187717823224
MAP3K7CL	0.265307720176047	0.120406076355105	0.0275636607089639	14.1661834091312	0.393080769531641	0.192738127795149	2.0394551614065	0.041404621917691	0.159993380527033	0.765460125026632	0.819198825988656
BACH1	0.112864620037173	0.0705238221990163	0.109515235121885	88.0821347979234	0.158328450730075	0.113125513369893	1.39958216333021	0.161638478319029	0.381341471334224	0.285640109025073	0.293431445606486
GRIK1-AS1	0.517890362874297	0.0897683029650038	7.96536315313481e-09	21.3238241362208	0.754611378580058	0.169940640620547	4.44044094352331	8.97747394808425e-06	0.000272677434518213	1.56047287109899	1.62890755311748
TIAM1	0.190338917712507	0.161415787776582	0.23832490735172	102.5277922475	0.266755655385213	0.254806295833186	1.04689585676427	0.295147612997586	0.543621002422199	0.529493184148996	0.536272443491926
SOD1-DT	-0.224152687297325	0.093694317140107	0.0167393662483399	17.8074845698934	-0.31358353756524	0.174239515303948	-1.79972687032684	0.0719037760903192	0.230153628400024	-0.775133711834818	-0.76349498273989
SOD1	-0.258608893831669	0.110016526926505	0.0187413185264211	79.5100405466372	-0.365740079129177	0.178748755775622	-2.04611258714595	0.0407452948690216	0.158222992230692	-0.883585833023648	-0.880308347429356
SCAF4	-0.0200793263612105	0.0356921694226431	0.573728056975978	95.1893977520118	-0.0422354670889252	0.073043922149352	-0.578220142704917	0.563115501268487	0.770134593998208	-0.132805635190777	-0.155765249059676
HUNK	0.274955830609966	0.308796364357443	0.373244975496497	9.32160331209848	0.376038267009415	0.49513935255921	0.759459463413277	0.447577754175321	0.685423335239919	0.795827891744642	0.78102926944493
LINC00159	0.666822297733628	0.128251305535036	1.99996099967655e-07	23.2534627933243	0.891409537380973	0.203132297277209	4.3883200718421	1.14229581437641e-05	0.000332828536143224	2.02924137096712	1.9352900841231
MIS18A	-0.114742812081627	0.250642843373546	0.647100383087933	4.3214048018434	-0.161062558589156	0.443099551057133	-0.363490683312358	0.716238371331215	0.865406509561684	-0.430762283879729	-0.421898546210699
URB1	0.085775723956059	0.0703200264720035	0.222544175801114	62.0947828512187	0.142770806580937	0.120643073941897	1.18341486101139	0.23664477046157	0.479081730430909	0.200376856445824	0.258587479630053
URB1-AS1	-0.285532197115568	0.129998151527293	0.0280609838914976	8.23241096069187	-0.332393006123601	0.246771002872185	-1.34696946665068	0.177990066666544	0.403221766831008	-0.96832787645314	-0.805621957505449
EVA1C	0.269346246252449	0.0781749136881351	0.0005701501766004	206.627923750847	0.392067055721487	0.124500962606527	3.1491086294696	0.0016376930642421	0.0160263963647313	0.778171527804696	0.816928443071279
TCP10L	0.257364850327283	0.0470680973055662	4.5533312804491e-08	237.575291006273	0.365968344269939	0.0742568525362687	4.92841174612393	8.29007661870038e-07	3.73575492968639e-05	0.740459662988923	0.758475980402189
CFAP298	0.103285086873482	0.0618856519437941	0.095123996825319	58.206424360542	0.138360512596954	0.108904260093395	1.27047842277517	0.203914264052422	0.437428519776958	0.255488191675568	0.248709882993259
SYNJ1	-0.12350601651007	0.0818053898121987	0.131106200347082	53.5984844310364	-0.178572618127765	0.135479884607039	-1.31807477283965	0.187478618487824	0.415767011868994	-0.458344777841412	-0.461115275489237
PAXBP1-AS1	-0.159411204591671	0.0545814069206762	0.00349342701847566	42.3976168260787	-0.199790376770706	0.108749075993396	-1.83716849955432	0.0661850243865973	0.217736315975768	-0.571357619381358	-0.50863602176442
PAXBP1	0.139964912587382	0.0366092894032713	0.000131726794168939	256.688165616125	0.201648519103308	0.0620062636507871	3.25206692406064	0.00114569042370486	0.0122880105995683	0.37093923239138	0.390454039388931
C21orf62-AS1	0.145768529065323	0.0523190916750785	0.00533391529635752	241.686554182129	0.200543931826028	0.0872977216242017	2.29724130360844	0.0216050081227038	0.103164161753084	0.389206319250515	0.387980130027166
C21orf62	0.557190422784798	0.0959788371621689	6.423296243972e-09	25.9616775705673	0.838699762736058	0.165152924083504	5.07832221191553	3.80782521818185e-07	1.94634266152209e-05	1.6841711910488	1.81723766071331
ENSG00000227757	-0.559200642811291	0.153501211859899	0.000269507987100628	30.0385662915102	-0.760608211645742	0.242482721164144	-3.13675221060746	0.00170830436972308	0.0165501882047879	-1.82970892861765	-1.76468207668365
OLIG2	-0.155054141697144	0.34102541488837	0.649346421299822	4.29313999538029	-0.244965260656521	0.523109347328112	-0.468286911537198	0.639579426984331	0.819084874302253	-0.557643610771803	-0.609812787476331
OLIG1	-0.720369564878509	0.352196067961361	0.040818871647288	11.8045047258513	-1.06830883067015	0.528214678780502	-2.02248985798079	0.0431257703088412	0.164670893075505	-2.33699377584785	-2.45382946927313
IFNAR2	0.0371369820221871	0.0456164187652987	0.415579434439267	107.485681227163	0.0619083212768907	0.0792867960799792	0.780815020125693	0.434911298633146	0.674693299735256	0.0472847065764926	0.0774823161686547
IL10RB	0.0756942371251409	0.0646104237000997	0.241378423684814	56.665010077108	0.111317140720359	0.105941994283982	1.05073669296775	0.293379538634612	0.54180890316703	0.16864502228525	0.188141694100196
IFNAR1	-0.146232109151295	0.0543562965463403	0.00713981848246627	81.3530693408189	-0.209912872322259	0.0893557707132789	-2.34918092750628	0.0188147619493426	0.0938639406786777	-0.529875953242801	-0.531307056479818
IFNGR2	-0.0718914572890313	0.051086188996091	0.159350845603131	65.4087570274917	-0.100553796198393	0.0897328843744972	-1.12059025962806	0.262462312993906	0.510258913873772	-0.295886138461925	-0.286378975393379
TMEM50B	-0.15497005210653	0.0467480464208284	0.000916411735132081	108.656014755707	-0.219462608350436	0.0862782017020394	-2.54366229268833	0.0109697084149326	0.0644643335761718	-0.557378935829627	-0.552695299716383
DNAJC28	0.267950657116924	0.138140506914574	0.0524165857738874	6.3805552434791	0.332956019594341	0.259884662542101	1.28116840885292	0.200134519741478	0.432520724592297	0.773778861946226	0.684539315777861
GART	-0.162830975744231	0.0542608752724849	0.00269190848803792	53.5401981629811	-0.229165045008338	0.0980598557947275	-2.33699145436292	0.0194396284305335	0.0960061649751919	-0.582121469287639	-0.574425541747609
SON	0.0440517520855208	0.0574807851606188	0.443454079686262	762.242520969873	0.0616178313835291	0.092618826193933	0.665284088728446	0.505868805554901	0.728135242688645	0.069049188402258	0.0768317150966826
DONSON	-0.0455534426646867	0.0660517228382803	0.490406011916245	44.2316772076769	-0.0627195564075259	0.121732258194619	-0.515225440961204	0.60639549307862	0.798352246186603	-0.212986311661043	-0.201642819238903
CRYZL1	0.0208888970750316	0.0343901283523019	0.543579061831563	225.837693389445	0.0291043470131296	0.0606851211264712	0.479596093290718	0.631514624814562	0.81353331411646	-0.00385671190841475	0.00401228740459068
ITSN1	-0.0223861336125654	0.0436468027136448	0.608026265977364	1215.54316173922	-0.050841917847645	0.0708420868382541	-0.717679561920962	0.472954887989855	0.704019440096487	-0.140066392097775	-0.175040845964962
ATP5PO	-0.33673456177133	0.0546135572863418	7.01415538786243e-10	51.0413575394341	-0.487213950723677	0.0982658602228789	-4.95812024256051	7.11785072328091e-07	3.3510091957762e-05	-1.12948911894994	-1.15236955465903
LINC00649	0.290404474977931	0.177682811086213	0.102175256080322	4.07218532758371	0.436467073271552	0.318679063004663	1.36961326908748	0.170807655313216	0.393579205764224	0.84445304290653	0.916369765037313
MRPS6	0.427975554835159	0.0668158430366379	1.50073472920293e-10	255.195216880596	0.60456495514016	0.115163228305953	5.24963535699101	1.52400582317442e-07	9.27362727094909e-06	1.27746285232599	1.29285330074439
SLC5A3	0.503927279440119	0.0695641623005575	4.35434135199935e-13	292.874074453219	0.72032398973202	0.11893063032834	6.0566734384857	1.38965297282448e-09	1.9730866415738e-07	1.51652357519307	1.55211516739448
LINC00310	0.461194720758542	0.0843944071703734	4.63547750984617e-08	41.7943434869676	0.673401858616253	0.142720671233235	4.71832042827052	2.37799738501717e-06	9.26849089715844e-05	1.38202134471034	1.44702514705037
ENSG00000214955	0.50762024488249	0.0724694273152885	2.47670627918487e-12	52.3706656441247	0.686277875104444	0.133081511786644	5.15682355791603	2.5117427804672e-07	1.3797050023054e-05	1.52814731372921	1.47586315594976
KCNE2	0.252802582576165	0.186084962548715	0.174294584334567	3.76262577618116	0.397680524653093	0.339475494471051	1.17145576375913	0.241415628911904	0.483609710926046	0.726099764880379	0.829500752772388
SMIM11	0.110148664374726	0.0623009403508683	0.077059288725808	31.6019821817469	0.162884129575745	0.125152097354364	1.30148941183578	0.19309098642396	0.423134454017978	0.277091543112758	0.303634656142502
KCNE1	0.433745191230009	0.233185385084107	0.0628731648392362	2.55805502647379	0.627588699805255	0.448342032307489	1.39979893603826	0.161573536536961	0.381238534508867	1.29562298567921	1.34441885707608
RCAN1	-0.0214570138140922	0.0784864809473672	0.784557407184737	39.0274240334472	-0.0607773134563787	0.143085506879152	-0.424762191377709	0.671010042118289	0.839528951909219	-0.137141954873889	-0.197292838826766
RUNX1	0.0884796656978096	0.190476294385644	0.642276672457132	40.3880464776203	0.201461608762013	0.285860143552277	0.704755851090414	0.480962187531614	0.710774877395882	0.208887608120463	0.390035422179905
SETD4	-0.0986122499602774	0.0564799464565682	0.0808162946359005	45.5605460814753	-0.129608215570711	0.104261191823889	-1.24311081912086	0.213826999485391	0.45096376485373	-0.379990772619927	-0.351451244071676
CBR1-AS1	0.142021567585363	0.125993113731108	0.259650785166304	13.6698164964047	0.205176586622442	0.214535185202249	0.956377325374463	0.338881636174024	0.587688296932268	0.377412626288134	0.398355741177506
CBR1	-0.213189084606628	0.122908841498466	0.0828240705887979	32.8040634769932	-0.313668678838084	0.201268677030932	-1.55845749803323	0.119124835684447	0.316381132778319	-0.740625386999568	-0.763685670969143
ENSG00000289001	-0.428559582631618	0.103406434425974	3.40676473419328e-05	28.6123069398736	-0.583370679227557	0.174382803099064	-3.34534523393429	0.000821802088334449	0.00952645921681074	-1.41851159972073	-1.36772875328036
ENSG00000233393	-0.267658815731598	0.154475742993191	0.0831505058760959	13.0270244277181	-0.343604998629842	0.286799539375394	-1.19806677297377	0.230891023001395	0.472127146130409	-0.912070780304836	-0.830733104262017
CBR3-AS1	-0.0940685141939277	0.0697010447967047	0.177144397227056	33.1390674320441	-0.0918497700382113	0.120762661426216	-0.760580869562316	0.446907449756582	0.684833587726835	-0.365689204584833	-0.266884841932296
CBR3	-0.204054846420713	0.088094967485247	0.0205416012479963	22.4041489816	-0.280031622593362	0.153647611654883	-1.82255760162649	0.0683704220906489	0.222309496765123	-0.711875051244554	-0.688349814710769
DOP1B	-0.282348725630846	0.0881687967148995	0.00136303865678807	42.5055681577235	-0.418111429374773	0.140531552563405	-2.97521390568947	0.00292784310378588	0.0248831891338382	-0.958307788057219	-0.997602812362754
MORC3	0.0144481023932332	0.0342480865023325	0.673122846703701	195.578685422271	0.018928804699219	0.0632898172633967	0.299081361231332	0.76487796735438	0.890302024975544	-0.0241293395607514	-0.0187775544749905
ENSG00000228107	0.0259015845492974	0.14222645365428	0.855492400352744	5.63640886399089	0.0148881284235999	0.249833217897874	0.0595922693902372	0.952480375560653	0.979866240297877	0.0119208981108115	-0.027827329962833
HLCS	0.175202086160969	0.0405298233909006	1.54065422843247e-05	244.95340838945	0.22669941187994	0.0715832926169537	3.16693188581059	0.00154056398014202	0.0154056398014202	0.481849474786907	0.44655973554837
PIGP	0.121508010058143	0.0696467083042052	0.0810486116413789	44.3467572378445	0.167674537290382	0.123767180014568	1.35475767704045	0.175494774959896	0.39996890207566	0.312845482927804	0.314363581539045
TTC3	0.110536765646365	0.044818091021643	0.0136500718483681	596.018970958547	0.153225093296144	0.0705220222416456	2.17272687914584	0.0298008795020483	0.128065754093597	0.278313105506847	0.282001616572679
TTC3-AS1	0.280765081004665	0.188243481914422	0.135830371932857	3.27079481950538	0.352019116172383	0.402548120191503	0.874477108488095	0.381858481286881	0.630657302533869	0.814112711554802	0.727234333237014
ENSG00000242553	-0.74271629702821	0.214393438351112	0.000531676815478779	3.0815599465461	-1.09002220543023	0.415225003618583	-2.62513624163033	0.00866143021945283	0.0545609107838067	-2.4073309007678	-2.50246023136802
VPS26C	-0.0380052017506512	0.0420873886541465	0.366522240543218	90.3598341431908	-0.0624180793730964	0.0702771304426797	-0.888170575262839	0.374449004059893	0.624081673433154	-0.189227958066445	-0.200967610612864
ENSG00000272948	-0.0469328073489089	0.185475528274793	0.800236971288575	3.82999339841489	-0.0897292834225951	0.346236699510083	-0.2591558998499	0.795514955752377	0.904982043963338	-0.217327910488753	-0.262135654794466
DYRK1A	0.0809383876766612	0.0306276227626447	0.00822576369830087	524.082884555742	0.112564760900326	0.0616062221191051	1.82716545550709	0.0676748960853399	0.220689735867067	0.18515117047597	0.190935949752628
ETS2	-0.553885426355081	0.367245107145673	0.131498919300023	2.70999535247651	-0.94352096420359	0.591221300761508	-1.59588459175661	0.110514562244548	0.30184817077175	-1.81297909799398	-2.17434601202532
LINC02940	0.495171771544618	0.185957383760539	0.00774879473551745	11.2594718964625	0.719942272997921	0.309520304853124	2.32599368025162	0.0200188878265889	0.0977984443521778	1.48896530633936	1.55126024843837
PSMG1	-0.140921771555316	0.121824477674327	0.247370130667931	10.4075889356126	-0.242720075109237	0.227976261815435	-1.06467258115557	0.287024122046313	0.535190222910274	-0.513161479003199	-0.604784316065723
BRWD1	0.010173650090184	0.0263863876006955	0.699819348262088	440.422771141811	0.0171570539894434	0.0512546755360849	0.334741246725175	0.737820284227426	0.876583192741928	-0.0375833284299002	-0.0227456887797953
HMGN1	-0.363718519438801	0.0737342785255346	8.10474877320963e-07	142.536388567004	-0.528983891804292	0.122714341218282	-4.31069332689769	1.62743475939478e-05	0.000444500883138512	-1.21442207418371	-1.24592037712923
GET1	0.0750998090992256	0.0679287679191504	0.268913948334313	50.4407501807032	0.106037881925696	0.123806200252723	0.856482807074625	0.391730778789026	0.639425214431977	0.166774039179772	0.176317904324657
LCA5L	0.344521587817785	0.119920825034323	0.00406711567661172	15.238461575152	0.453328575515751	0.198958218003372	2.27851143855776	0.0226961237739296	0.106654492859365	1.014788557765	0.954133940954716
SH3BGR	0.109790461404254	0.121736117441225	0.367124580142752	135.523109264418	0.144890707968721	0.204368823810733	0.708966784987249	0.478345089015449	0.708762103899817	0.275964086672505	0.263335356051525
B3GALT5	0.227702119684606	0.0709036821436798	0.00132076741464368	67.6028703421546	0.343542904993684	0.126760907980952	2.71016443843481	0.00672498581533484	0.0451953404343878	0.647095175657892	0.708250429820248
B3GALT5-AS1	0.181318180774782	0.120469485816236	0.13229931286461	12.2357514960047	0.266130539530952	0.223990392742546	1.18813372427469	0.234780729624904	0.476928611935317	0.501100097562182	0.534872391186553
ENSG00000225330	0.278923135547895	0.0732085642238923	0.000138978264225698	48.4835207628056	0.421075113825344	0.126667857633639	3.32424595861737	0.000886579665265615	0.0100832232750171	0.808315123485967	0.881896877875666
IGSF5	0.273463184105803	0.0848304043943675	0.00126569809770904	26.2571138327571	0.421428159879295	0.146451345583598	2.87759841468124	0.00400714896478985	0.0313739221022782	0.791129734406856	0.882687584011767
PCP4	0.565685139726719	0.142829855740951	7.47765556085206e-05	21.2293561858334	0.828020936605823	0.25267225008617	3.27705530117945	0.00104895822348774	0.0114986903297768	1.71090861120942	1.79332062990947
DSCAM	2.08526607344795	0.66408482975038	0.00168913354540951	9.51302549395596	3.15209679066499	0.936199222152992	3.36690814954542	0.000760160021723547	0.00901807877230388	6.49384301276354	6.99848017779459
BACE2	0.118837499926735	0.102879402116577	0.248043498190838	54.5559642324893	0.167245300245183	0.163376985597455	1.0236772311203	0.305987753227466	0.554565991818394	0.304439958421828	0.313402232837702
MX1	-0.167733430897122	0.12135017560354	0.166902159702141	21.5646823079028	-0.252157896275121	0.201024499997188	-1.25436400179405	0.209709730683214	0.445351738438335	-0.597552119200714	-0.625921907107355
PRDM15	0.136931562569916	0.0795478853353561	0.0851832048266364	34.2572789072323	0.190928223132663	0.136977441535388	1.39386617966096	0.163358018879603	0.383210467682202	0.361391656590358	0.366444129888646
C2CD2	0.294873713926386	0.0800838547374988	0.000231355176162891	237.554648713703	0.430681809610521	0.128314348602275	3.35645868370861	0.000789475157301549	0.00925538044831239	0.858520129588767	0.90341269208737
ZBTB21	0.110850846475172	0.0902879256580453	0.219541472021543	34.612682869274	0.17221883758306	0.154919619073467	1.11166576972662	0.266281882656204	0.514161605621713	0.279301685955333	0.324541307888026
ZNF295-AS1	0.574373487180507	0.160098380162284	0.000333699480702677	4.93709274830615	0.879846015215729	0.302878364997885	2.90494837827678	0.00367313675316707	0.0295602413469001	1.73825549021218	1.90939162745247
ABCG1	0.06966662420454	0.330774890670185	0.833186596270269	12.6125572049069	0.11505725910456	0.501937726106845	0.229226163167635	0.818693138630435	0.918977752725399	0.149672898749457	0.196518319537674
TMPRSS3	-0.285966246008298	0.109735897428234	0.00916198737312466	32.3885512605847	-0.401495585434845	0.18403360380681	-2.18164279310814	0.0291359060123329	0.1261780098186	-0.969694060599655	-0.96038882961816
RSPH1	0.132004392885081	0.0965882361010384	0.171728283909172	20.4807594833098	0.194296869491289	0.173251794435575	1.12147103655852	0.262087413418135	0.509756884763039	0.345883216819283	0.373988781121275
SLC37A1	0.112376538254202	0.0751517889330279	0.134828985946951	90.5440942123867	0.14957659535008	0.120789631205349	1.2383231396393	0.215596267118695	0.452967377422602	0.284103854457291	0.273830190547051
PDE9A	0.0928406390601721	0.0598631470647024	0.120930117687935	192.018608112094	0.126949156896925	0.105652184242091	1.20157626468028	0.229527742063957	0.47079239916581	0.222613925064982	0.223152228765849
PDE9A-AS1	-0.449608324037437	0.241125099811261	0.0622337331708862	2.23937373210676	-0.711430682580557	0.442650515964186	-1.6072062652653	0.10800912811701	0.297778286640978	-1.48476325315045	-1.65454071253327
ENSG00000225218	0.321003124525007	0.0925794714366087	0.000525665716611861	22.1651140092739	0.45214007294563	0.155063283052	2.91584225515208	0.00354729800725761	0.0288030244894042	0.940763367886335	0.951472089152527
WDR4	-0.0130648438044146	0.0656262028485742	0.842200412017297	33.2260154340551	-0.00685984070199584	0.117050727922569	-0.0586057073180589	0.953266164716459	0.980336381166789	-0.110727304786984	-0.0765355719694313
NDUFV3	0.00738425720440851	0.0481202956305076	0.878040175450405	100.219142105949	0.00026282594065384	0.0843336437602778	0.00311650165858996	0.997513395468121	0.998838912533573	-0.0463630405839312	-0.0605831596518052
PKNOX1	0.251851997578804	0.0412478990482493	1.02278091877793e-09	157.654419352327	0.358139066743448	0.0718638820655415	4.9835752877477	6.24200100894448e-07	3.00995682075517e-05	0.7231077651885	0.740940993926218
CBS	-0.10404476221728	0.0785030232336053	0.185051796944834	164.313003568286	-0.156665367429143	0.131840571766062	-1.18829405342029	0.234717579717208	0.47689920512673	-0.397089795899493	-0.412050295556382
U2AF1	-0.206847923730514	0.0437905452521518	2.31734469465053e-06	99.0118247933058	-0.310323368014958	0.083470301483193	-3.7177698235275	0.000200989268451458	0.00324228855960016	-0.720666360252711	-0.756193283600967
SIK1	0.282347963248967	0.304487002919126	0.353775626453387	4.31855253214631	0.53407828319481	0.49623836153858	1.07625351965718	0.281813889937701	0.529585135607717	0.819094889056427	1.13498651991873
HSF2BP	0.189161030227555	0.11296411826467	0.0940278301907807	10.4416375629919	0.208290623531533	0.213708645146223	0.974647625457628	0.329735080955655	0.578953832397357	0.52578574188783	0.405330151638984
RRP1B	-0.0610715174062057	0.058969709953702	0.300369118533603	66.1267155344922	-0.0786090041008191	0.105352306055605	-0.746153615843297	0.455574624162624	0.691531662978704	-0.261829997364141	-0.237229915170781
PDXK	-0.0749963451709348	0.0639821970476148	0.241139267198528	258.119283729205	-0.111759459305236	0.108356802669097	-1.03140233517715	0.30235218625023	0.551505120093836	-0.305658882205793	-0.311475946393312
CSTB	-0.43008308437112	0.0887608825781998	1.26348927924686e-06	90.6419783186395	-0.605135876321644	0.148194862898414	-4.08337957528567	4.43854351456246e-05	0.000986404266776676	-1.42330687499629	-1.4164755802258
RRP1	0.375387126281633	0.0971385675530239	0.000111339845400497	19.9786103946611	0.537132745251607	0.170521961351689	3.14993295288112	0.00163307935917927	0.016008651909982	1.11193892499139	1.14182750245844
AGPAT3	0.0451514646030215	0.0397692574685085	0.256234617615475	181.650600764107	0.0613421648254291	0.0661916209828645	0.926736102161769	0.354063568205619	0.603256879542717	0.0725105722055501	0.0762143133821815
TRAPPC10	-0.0415865457046239	0.0360875046211524	0.249164647033102	159.473432596155	-0.056252064082115	0.0706874619654893	-0.795785596455254	0.426156664979031	0.668586186699731	-0.200500364044392	-0.187157780220194
PWP2	0.0442977945923748	0.0921521036880078	0.630727584064889	22.937244359632	0.0782438560443629	0.16433824428748	0.476114713185626	0.633992655488309	0.815412205894062	0.0698236158408776	0.114068499281485
GATD3	-0.19350373625083	0.0676310103171396	0.00422082263944297	31.1381578303022	-0.265724608897429	0.124997081408134	-2.12584650700603	0.0335160421839884	0.138989799413897	-0.678665061117513	-0.656306846401004
ICOSLG	0.396983681921961	0.225143005564106	0.0778581264994695	5.21537931435226	0.533843167127867	0.378872501661558	1.40903117747179	0.158825949360716	0.377365355871215	1.17991484297968	1.13445993786308
AIRE	-0.167983672722214	0.192490357569826	0.382834158469092	3.15470453729129	-0.133672178444257	0.389348639223068	-0.343322577705667	0.731355797345996	0.873423427025674	-0.598339764141093	-0.360553173820029
PFKL	-0.0242407202119613	0.0728189771756885	0.739217205212239	158.004432036526	-0.0365899010988029	0.127090252377566	-0.287904858274259	0.773419567940119	0.893846184080328	-0.145903768607356	-0.143121052586753
CFAP410	0.0194758331205765	0.111801147322709	0.861707770601389	14.8523753571711	-0.0028302369531761	0.204541589785199	-0.0138369754344253	0.988960043222284	0.995660841336655	-0.00830438037369928	-0.0675105952713907
ENSG00000184441	0.10909435078097	0.187825585755675	0.5613564125835	3.71775525043814	0.169246351196312	0.368396522726714	0.459413541538402	0.645937225757417	0.822566301818759	0.273773054017709	0.317883923676613
LRRC3	-0.443694263331353	0.175461652325327	0.0114477690674115	4.09288680103153	-0.650396546692662	0.316840152308261	-2.05275922876049	0.0400959345502411	0.156624522059848	-1.46614853920116	-1.51784447922878
HEPFAL	-0.804300837658462	0.242262685589392	0.000900324606739817	2.69107128625125	-1.1419550864477	0.420385302342127	-2.7164486486217	0.00659864307656177	0.0446535535541091	-2.60117040707367	-2.61877267057052
UBE2G2	0.0346700696439442	0.0347221048241851	0.318036294785544	311.297519392938	0.043463771181849	0.0601849255761884	0.722170390105875	0.470189725519822	0.70220337169627	0.0395200131549823	0.0361726378008129
SUMO3	0.268135192275295	0.254701548445765	0.292458939175672	9.1175240494789	0.440518784350236	0.392464539287657	1.12244225975116	0.261674444802956	0.509119719143544	0.774359692843535	0.925444254826298
PTTG1IP	0.151088983187524	0.0485415855101558	0.00185467314596264	297.001525945865	0.219540858965993	0.0822774493258045	2.66829928206269	0.00762363151039743	0.0495951882621854	0.405952635611994	0.430526949878319
LINC01547	-0.545670977699726	0.210827464023386	0.0096469200265831	3.4462448737052	-0.552983443035739	0.418124149088298	-1.32253409481728	0.185990363781042	0.414052091911187	-1.78712383211664	-1.29967141671735
ENSG00000276529	0.371555353015917	0.138297760087085	0.00721761651573102	8.1754843135831	0.534790886343893	0.245435945601576	2.17894279924277	0.0293359177851513	0.126829282062919	1.09987828395224	1.13658251476495
ADARB1	0.120556372719839	0.0560666894618247	0.0315368922451078	84.552541069509	0.192782976290648	0.0999329880204858	1.92912250608506	0.0537156556103569	0.189915628235037	0.309850170955819	0.370598162164483
POFUT2	-0.121249584106791	0.0691855342022674	0.0796830639738743	44.1606376780174	-0.188408590289791	0.123021478845928	-1.53150971730517	0.125643466678804	0.326284128230616	-0.451242577539387	-0.483144592786468
LINC00205	0.0803876640305936	0.0555633768025725	0.147960154754498	75.529574407202	0.122431987020143	0.0965646760852505	1.26787550047862	0.204842414456373	0.438825385537601	0.183417748442254	0.213035265555511
COL18A1	-0.749781743697547	0.141735370850821	1.22308660291659e-07	23.466938548161	-1.06973608729183	0.233670894444023	-4.57796033963523	4.69531684590112e-06	0.000159391306210951	-2.42956964250718	-2.45702605101062
SLC19A1	0.145273679201408	0.0702819142021752	0.0387328634741481	41.9878045552655	0.214947174147814	0.123280655499036	1.74355963048473	0.0812359078251774	0.249666791099884	0.387648761910066	0.420238618561783
ENSG00000288885	-0.120614360349457	0.140034190152479	0.389061384238687	5.92979212272118	-0.1395244454951	0.25673637645146	-0.543454135419253	0.586817161219356	0.784671100954532	-0.449243188435317	-0.373660312153429
PCBP3	-0.110053152956436	0.0908715180731779	0.225862743195787	78.8750272030085	-0.175583805298426	0.149260592470161	-1.17635741887818	0.239452079792969	0.48173490666094	-0.416001416943535	-0.454421325458172
COL6A1	0.0778264869489635	0.0655337028546667	0.234999088956498	105.427601535865	0.118742832601249	0.110731484462659	1.07234932483265	0.283563159912167	0.5316437781208	0.175356353553466	0.20477278250721
COL6A2	0.801576662874085	0.201062818171691	6.69993190434443e-05	17.2440811197814	1.13735312015286	0.310952444382434	3.65764328501001	0.000254544967099077	0.00392231650422264	2.45338547180915	2.4861221862123
FTCD	-0.678599692525132	0.451742129284239	0.133049656491679	3.409749170372	-0.993487090096053	0.694790119470432	-1.42990964070313	0.152742954689594	0.368926514687895	-2.20552163442116	-2.28625357167133
SPATC1L	-0.829182016597912	0.160837252588348	2.5307626885397e-07	6.75788458662483	-1.23876317442339	0.28615020955334	-4.32906610956884	1.49742981559751e-05	0.000414690702802468	-2.67948479234915	-2.83559069850153
LSS	-0.1254757984208	0.0339993170371988	0.000223779557850084	167.209981177741	-0.194847746644779	0.0638544238243259	-3.05143692441478	0.00227748894239286	0.0206300137617257	-0.464544735642487	-0.497566168623999
MCM3AP-AS1	0.175151352324163	0.0728277469552718	0.0161720884961627	39.5651015352476	0.253497818520544	0.126263142789171	2.00769450942486	0.044675764452336	0.168425844944871	0.481689788252286	0.50657928351184
MCM3AP	-0.11429013191394	0.0401856717176139	0.0044543805827812	88.9112689460181	-0.178424836142242	0.0740189579573053	-2.41052888430501	0.0159294099288867	0.0836164238114522	-0.429337457140408	-0.460784292827202
ENSG00000239415	-0.152098907456193	0.149483870307834	0.308918592243921	5.37248229055999	-0.253698983243867	0.284301118041109	-0.892360132073706	0.372199933039891	0.621996675968821	-0.5483419071231	-0.629373431090739
YBEY	-0.147418337484771	0.0623840821908408	0.0181239445123355	31.4987098868334	-0.184994126802255	0.11639903943707	-1.58930973740784	0.111990481435297	0.304271554673221	-0.533609648617873	-0.475497326372158
C21orf58	-0.0185072749168588	0.0926540285105669	0.841679207676867	26.8968952351857	-0.021848581120473	0.160080362075137	-0.136485080601067	0.891437818136712	0.95385656423204	-0.127857548012696	-0.110105382164629
PCNT	0.188699310920171	0.040745247045356	3.63555806420653e-06	109.43896517402	0.27001226147813	0.0697013006764947	3.87384824755768	0.000107130136541635	0.00199433729732554	0.524332464138587	0.543566161667536
ENSG00000289421	-0.00518724457775741	0.0869380322009018	0.952421652011079	26.6326863547407	-0.00756032802942733	0.143455741501763	-0.0527014670189023	0.957969770139948	0.982543666722602	-0.0859322843265953	-0.0781044313912029
DIP2A	-0.0597525091292813	0.0450372888317207	0.184596639985748	156.83885917384	-0.0841681782050057	0.078127558373062	-1.07731740192237	0.281338490581188	0.529247696792582	-0.257678372449904	-0.249680622455667
S100B	-0.579527012803298	0.0825381375057941	2.19775405368805e-12	197.588419439433	-0.826284177912918	0.135343581467776	-6.10508580423261	1.02745469584858e-09	1.57103970160096e-07	-1.89368689263133	-1.91177447140265
PRMT2	0.0186253343265766	0.0489722761199714	0.703704886122769	268.309344866222	0.0201929937539346	0.0803365905600365	0.251354875943412	0.801539751726106	0.908455069990715	-0.0109813552225088	-0.0159461900352317
ENSG00000290397	0.100858109120297	0.242777866018716	0.677824434875446	18.3213049714765	0.162750476124948	0.38340448943639	0.424487664096457	0.671210199931492	0.839658099208055	0.247849193890114	0.303335316715044
TPTEP1	0.658629312568274	0.223496724065066	0.00320945329710931	9.92701369404952	0.933161346711345	0.355701614577409	2.62343860266135	0.00870471325805978	0.0547371951447063	2.00345366217899	2.02880029748291
ENSG00000290931	0.0361351568747176	0.144115698552062	0.802017350625944	40.618255908289	0.0700427430236109	0.221934977240419	0.31560028930336	0.752305918065617	0.88453448130156	0.0441314267110762	0.0957007245512871
ENSG00000273203	-0.23379322095153	0.263629348802237	0.375172873028408	2.02501260605244	-0.34282257171971	0.49251666702242	-0.696062884109674	0.486389449189173	0.713927864626911	-0.805477630372361	-0.828980727335644
IL17RA	0.028685127675516	0.141444565149538	0.839290419246154	28.6105973842897	0.0389075411439496	0.227305618053637	0.171168409637674	0.864091346338678	0.942354791920354	0.0206821979410205	0.0259681927769074
HDHD5	0.0548644627032405	0.0795332790105222	0.490300935555303	36.9160467305898	0.0928063706643606	0.141920381654663	0.65393264577168	0.513155200359524	0.733162941132854	0.103082575134016	0.146683704969848
HDHD5-AS1	0.130644373248278	0.0616252070153252	0.0340075035961875	36.4149678171935	0.210233431701752	0.114946609124838	1.82896592863759	0.0674047125101649	0.22029052005971	0.341602507208293	0.409681397954487
ADA2	-0.47032842282727	0.0946090885662336	6.65117543451738e-07	21.1116820367434	-0.676778337059957	0.156974017982553	-4.31140354154136	1.62221538711778e-05	0.000443752802378244	-1.5499804923947	-1.57693094483651
CECR2	-0.169139488555568	0.0601005808063038	0.00488875732173849	491.564803585595	-0.253752607567329	0.108064915536775	-2.3481497792961	0.0188669327312082	0.0939669895772033	-0.601977735103042	-0.629493531800353
ENSG00000286195	0.0273749826249429	0.112516457268987	0.807774873032897	30.7007393844931	0.0516108873729011	0.193266722109671	0.267044873579498	0.78943461109733	0.902692767795579	0.0165584703432631	0.0544194775309006
SLC25A18	0.351873031660947	0.0569545011416941	6.48601060178154e-10	938.086547403199	0.491567242321863	0.0965109532601414	5.09338293444127	3.51730264054447e-07	1.82389983302437e-05	1.03792748566169	1.03977587956726
ENSG00000236754	0.0896917333160933	0.133020174442236	0.50013862058207	13.994962309251	0.106533187886489	0.224527990981142	0.474476199697689	0.635160366107665	0.816147349477552	0.212702633552707	0.177427225496962
ATP6V1E1	-0.0977024580116123	0.0723621003669946	0.176955604670204	49.6488065083855	-0.140281916980352	0.125778899650266	-1.11530564641933	0.264719466604673	0.512535850385021	-0.377127170482678	-0.375356797200087
BCL2L13	0.100974033464735	0.0306478739833239	0.000985441581887269	165.18924006674	0.122934085745288	0.0663428924014914	1.85301064357158	0.0638808331115913	0.213532904403283	0.248214069838929	0.214159800268353
BID	0.513030813912912	0.0980889282534639	1.69269784886672e-07	55.6634692423547	0.721865088693338	0.156770724324059	4.60459114293035	4.13276991138293e-06	0.000144123301587994	1.54517726993181	1.55556671823726
MICAL3	0.210097979672355	0.056430237545353	0.000196756129112358	289.239335115027	0.296416688667267	0.0945687474221068	3.13440430107648	0.001722034130918	0.0166255750686039	0.5916855261908	0.602703326252731
ENSG00000225335	-0.444652723745689	0.205641895917594	0.0305975874313061	2.85161676914549	-0.561344146317036	0.372408096609235	-1.50733604190687	0.1317245436497	0.336232893431201	-1.46916532704479	-1.31839662073152
PEX26	0.0815192607584278	0.053776667850467	0.129548355706846	39.7574908800914	0.116924725537625	0.10053658219838	1.16300676809271	0.244826756438272	0.488950903837781	0.186979488918288	0.200700825335602
TUBA8	0.758245461958725	0.371084757195075	0.0410206228264034	2.79577088292951	1.10931801346264	0.613862856371464	1.8071105002505	0.070745051784385	0.227590177382242	2.31699899385354	2.42333284006866
ENSG00000280007	0.306230114723837	0.150421148534561	0.041768612257074	6.52676336382191	0.441507819240798	0.262210500904623	1.68379152519675	0.0922219656303731	0.270600453522613	0.894264800271721	0.927659365144151
USP18	-0.107679718651436	0.12536759724993	0.390389134545424	10.3553013676813	-0.107473659528583	0.223002560060194	-0.481939128858309	0.62984918862751	0.812419864497243	-0.408530949043273	-0.30187717551464
PI4KAP1	-0.423145380238368	0.122727640007751	0.000565086737576509	80.9610947682267	-0.613492452584566	0.194606218722031	-3.15248123422437	0.00161889226886567	0.0159658118467513	-1.40147020738091	-1.43519154108681
DGCR6	0.0715220047049858	0.0891682972910476	0.422494379094701	33.1083831286548	0.120119205303056	0.160132571217723	0.750123503229936	0.453180325307715	0.689510173295582	0.155512774090498	0.207855401130757
PRODH	0.0257709033838911	0.100834094092227	0.798277264679262	78.9360555728098	0.0418769547518258	0.159325159064855	0.262839560290533	0.792674242528838	0.904290203880365	0.011509574549304	0.0326186949821866
ENSG00000284294	0.210894039712355	0.197355805270482	0.285250802378949	3.92882431678186	0.277513509447978	0.362460958720483	0.765636967985803	0.443892341562389	0.682311938093652	0.594191153147895	0.560366470669117
DGCR5	1.16816714483484	0.246440962993938	2.13559997540232e-06	24.5332511053472	1.67400945612219	0.357637554088891	4.68074293927789	2.8583716670234e-06	0.000106312409819228	3.60724189929053	3.68805449243413
DGCR2	-0.0533322864028142	0.0352607428015317	0.130403735851422	125.493436143722	-0.0715002150515394	0.0625752949242372	-1.14262689673469	0.253193533328267	0.498364210720948	-0.237470495750068	-0.221308584062275
DGCR11	0.333625525902467	0.123454234310186	0.00688361872883503	7.40131360484477	0.497206585874052	0.216655474979676	2.2949181686763	0.0217378143790566	0.103531135505978	0.980492819894289	1.05240613984178
ESS2	0.0498284223341847	0.128737818782115	0.698716607160762	10.0115654434721	0.077064323318614	0.222326063462821	0.346627480909369	0.728871197680834	0.872352398402602	0.0872314610575937	0.111426736957441
SLC25A1	0.102842805625832	0.0648851420479044	0.11296684032736	35.5117986058206	0.160738673737107	0.118010899846619	1.36206633409306	0.173176951727357	0.396778832307384	0.25409609590258	0.298829546221693
CLTCL1	0.257597907800238	0.0471527004096687	4.68003249594747e-08	97.8431787135877	0.362976160814893	0.0888418159776061	4.0856454454554	4.39544557846025e-05	0.000978041310928531	0.741193219576927	0.751774481286808
ENSG00000287146	0.304083203385456	0.128130061019626	0.0176328704180056	8.14109414884343	0.423449478970332	0.225445285488662	1.87828047968485	0.0603428054966237	0.205230243563926	0.887507321371087	0.887214668765759
HIRA	0.0631473976098725	0.0586631032526476	0.281729860203816	39.7728089293118	0.0619935602693129	0.107631107570739	0.575981811100183	0.564627475913416	0.770856524809959	0.129153403894514	0.0776732232573728
C22orf39	0.0543706494062065	0.0992190531575127	0.583701534239101	15.6722735178068	0.0800352051996045	0.179998418256598	0.444643936178983	0.65657709082378	0.829781059471207	0.101528280424261	0.118080527607806
MRPL40	-0.759238038434585	0.129054367762428	4.02684771641505e-09	9.8964937581105	-1.08975455159709	0.235361838352906	-4.63012423434205	3.65446405180315e-06	0.000130756723773517	-2.45933366257701	-2.50186077550144
UFD1-AS1	0.089019620926851	0.199591815174889	0.655591197085245	2.82093060114224	0.160160571290883	0.363446581684464	0.440671557697936	0.659450790275122	0.831869597942598	0.210587136183083	0.29753478836671
UFD1	0.114532664718836	0.054164259013953	0.0344689004686125	55.081031428454	0.160594463725864	0.10813573151939	1.48511931689358	0.137512219892331	0.345567300726759	0.290890338291716	0.298506563598036
SEPTIN5	0.128145128670609	0.383320816715885	0.738151262126111	7.85627817587716	0.018437631721936	0.564534045008543	0.0326599110982882	0.973945793132378	0.989487775520372	0.333736047052627	-0.0198776191341977
GP1BB	0.167566198789578	0.129653005072401	0.196211568755764	28.3175961544501	0.242547588769667	0.212999837056783	1.13872194514875	0.254819146622865	0.500792544554877	0.457815250887045	0.482054398560359
GNB1L	0.0829040728958658	0.105185642684469	0.430597803236577	14.0324528055181	0.12844648144834	0.194718462829615	0.65965229789604	0.509476984981765	0.730843499961435	0.191338233796472	0.226505739440412
RTL10	0.114691097008186	0.0883729297566576	0.194353312968362	17.5243228377563	0.153421636278678	0.155663520404183	0.985597883693723	0.324330476955905	0.573914167432358	0.291389009491279	0.282441807705131
ENSG00000289960	-0.0620358660728721	0.161585944600101	0.701038704614425	7.08549539521468	-0.062618013998975	0.278129637513146	-0.225139667095044	0.821870623130045	0.920968709539399	-0.264865318688946	-0.201415397902176
TXNRD2	0.012004612883098	0.0488594284842308	0.805916828226472	47.9058049607183	0.000645420077217605	0.0910795728074777	0.00708633184503272	0.994345972548696	0.997935415640882	-0.0318203086815882	-0.0597262756050038
COMT	0.0580278948785473	0.0348739993815353	0.0961264127577187	124.414449657642	0.083986307289646	0.0625557871248673	1.34258253552148	0.179407188550197	0.405245712095119	0.11303958909918	0.126929686611255
ARVCF	0.081432375770882	0.052600893158147	0.121593951997802	81.6153359975498	0.119045889422826	0.0892228625656256	1.33425319474888	0.182120891374792	0.408664641572972	0.186706015366015	0.205451529332805
TANGO2	0.110099299271125	0.0726922038568581	0.129874822215823	60.9765347457998	0.149543871894518	0.118169122044152	1.26550717571248	0.205689577735966	0.439993491666115	0.276936164714009	0.273756900853488
ENSG00000236540	0.0409775310485087	0.138616728295882	0.767522205545182	6.02010997315982	0.105862268288136	0.268003601750398	0.39500315516927	0.692840559441413	0.852001485318042	0.0593729696306134	0.175924587987462
DGCR8	0.133362952807325	0.0472922103825597	0.00480270687745485	65.8299524580099	0.196738340038137	0.0860076946749044	2.28745045175059	0.0221695443600671	0.104868627340455	0.350159331927387	0.379456865867997
TRMT2A	-0.132282840319934	0.0855013530404483	0.121828709345284	25.211875332503	-0.212326937642834	0.151728293572704	-1.39938921504507	0.161696299245051	0.381427583530323	-0.485970139284832	-0.536713762603744
RANBP1	-0.0619117887954328	0.115239562838836	0.591098931433661	20.3397266006301	-0.0741628204176754	0.222999748826026	-0.332569076010637	0.73945958957922	0.877017505805638	-0.264474781096939	-0.227271937504284
ZDHHC8	0.0454313009914151	0.0510014432026385	0.373044729929662	49.2699609250913	0.0602926645654856	0.0895154892974091	0.673544489771679	0.500600954700968	0.724785635263189	0.0733913670741567	0.0738637806794681
RTN4R	0.213119427488992	0.102852335772537	0.0382569299298745	20.6429568289965	0.384905916511295	0.176766089138487	2.17748731324673	0.0294442273755392	0.127021275077983	0.601195639396357	0.800889864954921
DGCR6L	-0.124803157585164	0.145162545212326	0.3899281603385	11.5403617879309	-0.18706102495906	0.254527340712416	-0.734934897113531	0.462379144042474	0.696598554474175	-0.462427574969262	-0.480126493125305
ZNF74	-0.029225983993288	0.102562743510234	0.775676993890268	11.4659674990798	-0.0344844570266093	0.19181556118125	-0.179779246346047	0.857325877158421	0.939367728609104	-0.161595061589125	-0.138405555760014
SCARF2	0.0905609013343037	0.12501919441117	0.468834942909587	7.83722920427754	0.157434064614808	0.241890690306122	0.650847969450866	0.515144631212758	0.734162148681291	0.215438370440935	0.291428317171909
KLHL22	0.113941946360888	0.046231604412959	0.0137170139451756	222.19693007421	0.157090211728031	0.0711471616148289	2.20796175367436	0.0272469393969016	0.12074504478835	0.28903103149656	0.290658200683006
MED15	-0.0288589194684584	0.0426671738437187	0.498803928203846	157.890475914908	-0.0462962702812839	0.074395422009492	-0.622299988773194	0.53374462857741	0.747919746631931	-0.160439713095052	-0.164860102169513
ENSG00000290981	0.064410532297567	0.169290892449803	0.703594692118204	9.0550697117903	0.0997555653268536	0.289176386676034	0.344964422833772	0.730121117303673	0.872886045747307	0.133129164722716	0.162247597552963
PI4KA	0.1163929932512	0.034374840104649	0.000709210026183965	322.103545942568	0.16432916929208	0.0598114069198238	2.74745533928604	0.0060059687904787	0.0419386345283622	0.29674578773714	0.306871066117424
SERPIND1	0.109691299606933	0.210193810100981	0.601769275081361	2.59648754145783	0.0987960605870901	0.460362820270323	0.214604777442882	0.830075468859319	0.925063859583456	0.275651971429941	0.160098624984491
SNAP29	0.0546957280079866	0.0643676599344903	0.395470063385153	47.8025633733205	0.0710150339584181	0.110391703213155	0.643300464540306	0.520029154920176	0.737422446220827	0.102551476749747	0.097878333958396
CRKL	0.140086419653071	0.0762055909295302	0.0660226912556615	51.7175863692838	0.187058149542509	0.127322824839524	1.46916430560094	0.141788229268848	0.351727322713785	0.371321680151563	0.357776447866295
LINC01637	-0.346795035932339	0.139521442946376	0.0129331845326342	6.30146011570953	-0.457459093513302	0.241647781678082	-1.89308211454107	0.0583469502794731	0.200476321417245	-1.16115481499339	-1.08572853739876
AIFM3	-0.124780656947529	0.0795674388929825	0.116825670374981	127.812885458677	-0.182033036162944	0.130621370915743	-1.39359306127911	0.163440525031345	0.383318168957887	-0.462356753421418	-0.468865464857639
LZTR1	-0.0903380020124903	0.0587405005861359	0.124068961854159	68.8261716936402	-0.135144102536328	0.100365920084899	-1.34651386070103	0.178136853348615	0.403292284526732	-0.353947286367737	-0.363849795885192
THAP7	-0.023785812365465	0.106512035358359	0.823289789725444	9.42858074113657	0.0296486364582232	0.206877091397593	0.143315222859751	0.886041233832064	0.951285943302864	-0.144471930170679	0.00523131534509174
THAP7-AS1	-0.00310264738755154	0.132175042445009	0.981272356148131	6.43082292091551	-0.00236521244321647	0.245902139508813	-0.00961851103833808	0.992325656877721	0.997158647732647	-0.0793709413976586	-0.0664690945115126
TUBA3FP	0.56837297214966	0.130622244770799	1.35349755320707e-05	6.83190508553059	0.820052346163564	0.231402579036589	3.54383408161539	0.000394353334066196	0.00554201189822801	1.71936865823687	1.77547362868046
LRRC74B	0.420288832279062	0.204789544350902	0.0401408715251545	3.14007457980391	0.652940473691126	0.347203402775758	1.880570491162	0.0600303690019666	0.204560628846701	1.25326862289544	1.40119842718666
ENSG00000291044	-0.0705975885316939	0.508899677766719	0.889666715462479	4.88082159387192	-0.083792693453928	0.712358459320544	-0.117627147340751	0.906363093799835	0.959091904641008	-0.291813641069233	-0.248839661075795
HIC2	-0.206366214614153	0.0900700434807945	0.0219533053461028	16.5670769059992	-0.291939504939068	0.175461157304258	-1.66384121377264	0.0961441653883323	0.277064935373271	-0.719150163877082	-0.71501952404
TMEM191C	-0.817546805930764	0.240860047792251	0.000688089222719398	2.86013159984129	-1.16666884114226	0.421211649873464	-2.76979243449875	0.00560920257822285	0.0397893077416363	-2.64286255780126	-2.67412328917784
UBE2L3	0.0494017269032848	0.0363182607283795	0.173752455973606	124.513305455317	0.0664514861534542	0.0675200101834838	0.984174705733516	0.325029620297741	0.574526223409405	0.0858884221906613	0.0876574995618981
YDJC	-0.100426288406552	0.207276590549751	0.628028393373539	2.84604318654981	-0.162022418898902	0.401953703662666	-0.403087264584275	0.686884029110115	0.849755219776587	-0.385700522392306	-0.42404831513807
SDF2L1	0.158746560338885	0.280922723034165	0.572012698127122	3.80436081389767	0.194678825677434	0.464211613461702	0.419375172942535	0.674941965566652	0.842088832135254	0.4300551288567	0.374844236370601
ENSG00000207751	0.217125681722086	0.118323312064881	0.0665026790340691	8.89212767724075	0.320372751857178	0.223639371657229	1.43254181713679	0.151988819437986	0.368019737143134	0.613805465413264	0.65635696704286
PPIL2	-0.0256771483289203	0.0429097928064707	0.549574180230777	95.3660060442843	-0.0472484111021031	0.0746936015629294	-0.632563032354202	0.527019034386062	0.743149866514886	-0.150424976595363	-0.16699258200048
YPEL1	0.0274323711955886	0.0589670732031994	0.641777446494644	65.3804899079317	0.0414013824243929	0.101442591755219	0.408126228914718	0.683181004611046	0.847578274035828	0.0167391028865559	0.0315535706074705
MAPK1	0.0191114510006679	0.0288607852208986	0.507846628290641	340.270260245938	0.02359773903301	0.0515759064052707	0.457534160380717	0.647287154687015	0.823493613806763	-0.00945128590399848	-0.00832068918656425
PPM1F-AS1	-0.0608527601500779	0.118846252810753	0.608630524102162	7.88092218984974	-0.107320971795931	0.231073942576653	-0.46444428393448	0.642329468847918	0.820805299834947	-0.261141451211247	-0.301535205605151
TOP3B	0.258932540897088	0.0615149910578519	2.56209356090388e-05	28.0791920288254	0.380716940649216	0.122647610881144	3.10415292979626	0.00190824667716466	0.0180055554084787	0.745394024161087	0.791507947550515
ENSG00000279278	-0.391941849748964	0.162985997722607	0.0161831871677775	4.67905531644629	-0.606684955036151	0.288235697118889	-2.10482241131261	0.0353067695640594	0.144036273150849	-1.3032559983738	-1.41994500307065
ENSG00000274422	0.198535095468616	0.155786937928235	0.202521188077322	34.4803118969589	0.267386471018515	0.243737996756483	1.0970241594529	0.272630831114581	0.520585502042892	0.55529094172874	0.537685261413038
ZNF280B	-0.171660001842217	0.0866435228303777	0.0475664500485051	17.8032077190606	-0.222731230870333	0.152659007519686	-1.45901139074032	0.144561972591765	0.355884641484337	-0.60991113926781	-0.560015930705325
RSPH14	0.235512428295972	0.121964434444342	0.0534839595194569	9.01557905454459	0.303435993112545	0.230370887643788	1.31716292894497	0.187784017073602	0.416325338883181	0.671678396541414	0.618424241509882
GNAZ	0.0272704280574737	0.205280173944646	0.89431602902238	8.99510919714607	0.0299627531685198	0.342411196335554	0.087505179413459	0.930269968649237	0.970353316957312	0.0162293811671023	0.00593483265537871
RAB36	-0.045897005147698	0.0788082312288887	0.560305046626688	19.2951139088148	-0.0803286038811373	0.143631138238942	-0.559270119738968	0.575977384589023	0.778972025377553	-0.214067686652406	-0.241081248680155
BCR	0.175306223606653	0.0453658469804284	0.000111418479728173	336.182425354896	0.248541032440132	0.0730391175112954	3.40284823952994	0.000666873108191372	0.00816030089298471	0.482177251057588	0.495477725725669
ENSG00000290449	-0.750193477187215	0.244465525545733	0.00214986130331557	2.82721616042366	-1.08806782959417	0.460101223426208	-2.36484446072915	0.0180376446052056	0.0913369549921109	-2.43086558813818	-2.4980830773154
ENSG00000290920	-0.178127191949954	0.106153354721341	0.0933436734567902	25.8020719357059	-0.231686781616887	0.178938020404736	-1.29478788852609	0.195393411186374	0.426048412392888	-0.630266847451079	-0.580073395866618
LINC01659	0.101196963109186	0.152772766824225	0.507713719511025	12.7771094562447	0.119074028048375	0.255499338128122	0.466044369902298	0.641183741378659	0.820278685159054	0.248915748730724	0.205514550526878
ENSG00000272733	0.14156401461656	0.212458599298028	0.505210793432486	4.41904083592271	0.180005068935932	0.364852032216428	0.493364578079569	0.62175500614437	0.806905844027768	0.375972462236019	0.341979885203674
DRICH1	0.17099854190043	0.10243929986558	0.0950644788114037	11.9656451637211	0.235281249339108	0.184954023450098	1.27210668332711	0.203335216897859	0.436485124826337	0.46861867147395	0.46578020682127
ENSG00000290958	0.0285698181482841	0.0671128412484834	0.670327747435158	28.7061742903149	0.0236706985496613	0.128926556830346	0.183598314665375	0.854328585349437	0.93758077801318	0.0203192571509738	-0.00815728405327507
ENSG00000291299	0.306232241352022	0.0645741773344186	2.11271144979526e-06	43.0367250764521	0.440277434942322	0.103827496650761	4.2404704836837	2.23051765719195e-05	0.000563382065663119	0.894271493908685	0.924903712153051
ENSG00000290440	-0.0483028653043105	0.136154675716597	0.722765916347865	5.69533748322825	-0.129608837413862	0.258202276290034	-0.501966285023276	0.615691237153027	0.802854574551977	-0.221640216060373	-0.35145263679421
ZNF70	0.0656853942645103	0.119705508221516	0.583194248414216	10.3798333676629	0.091992039588043	0.212348259566386	0.433213061297938	0.664859990883171	0.835629144084581	0.137141837574562	0.144859873286545
CHCHD10	-0.21316601735536	0.0617707596909045	0.00055867688894601	73.3835537356131	-0.300345030275752	0.0957959457052463	-3.1352582623891	0.00171702876147668	0.0165951618275623	-0.740552782015398	-0.733845114601002
MMP11	-0.0672398561451087	0.18799898263718	0.720597213445807	3.35032510296257	-0.115815769091569	0.35784514004191	-0.323647735101291	0.746204744021279	0.881394617096308	-0.281245060359496	-0.320560735763088
SMARCB1	0.0754718381865301	0.0522593056514018	0.148688380701685	73.167054949461	0.0973279826631068	0.0876929656811547	1.10987217625852	0.267054111729859	0.514993862115682	0.167945013808738	0.156810617060949
ENSG00000272973	-0.443404715476024	0.157688742345448	0.00492500637951935	4.65962216391843	-0.551387426718096	0.304511453234877	-1.81072803948953	0.070182960238694	0.226555486267255	-1.46523717714902	-1.29609686919996
SLC2A11	-0.082401712442969	0.0467968891264821	0.0782659282064853	61.0976228954846	-0.108789511741779	0.0940825387767695	-1.15631989906123	0.24755033189567	0.49202037969265	-0.328967535990241	-0.304824248304523
MIF	-0.110558284114848	0.294132965787991	0.707007158888375	15.5304171967057	-0.118555917272462	0.433823218235658	-0.273281632446103	0.784636733330032	0.899742341694185	-0.417591335019797	-0.326697759406912
ENSG00000273295	-0.294587892182877	0.334312913320139	0.378223576499799	3.96003178983941	-0.407469161883808	0.541488390912349	-0.752498426046155	0.451751376033765	0.688518667340607	-0.996830994981582	-0.973767660792724
GSTT2B	0.0338015197539527	0.162353241757742	0.835074853335326	13.2021202127917	0.0525649888474732	0.272887451729268	0.192625159252918	0.847252539687754	0.934091193166621	0.0367862218470504	0.0565563485763729
DDT	-0.224340455621092	0.0814707556004157	0.00589380508114145	17.5062475879371	-0.319062809275369	0.169948108975663	-1.87741311861881	0.0604614948697651	0.205559890387704	-0.775724719233857	-0.775766735147463
GSTT2	0.0712329836828618	0.176099255705266	0.685841592837687	10.7622644936034	0.0816507180426929	0.299147875910397	0.272944334952088	0.784896005563597	0.899883974591947	0.154603070264389	0.121698740879651
CABIN1	0.00256990933379187	0.0774935816842266	0.973544709757542	188.315233816945	-0.00680009659544061	0.129450405751668	-0.0525305158833232	0.958105980735353	0.982543666722602	-0.0615163697291135	-0.0764017649742239
GGT5	0.250068612844246	0.240396185900603	0.298230567466441	10.2180431116968	0.278834426263346	0.381670008752368	0.730564151935387	0.46504541502859	0.69830975951498	0.717494499051213	0.563324886489094
POM121L9P	0.200146105966726	0.267508074045881	0.454347275217826	6.38993737828028	0.238215888408152	0.434312266832206	0.548489892182083	0.583355567826909	0.78261010323964	0.560361653897923	0.472352825586339
SPECC1L	0.135691371983449	0.0260233387491284	1.8459387460432e-07	326.080397780058	0.197925695849972	0.0574061346035793	3.44781437065493	0.000565142300688627	0.00722171125665682	0.357488113127247	0.382116149311743
ADORA2A	0.200109576244972	0.207591181900937	0.335066027489234	2.82846367626047	0.439573245737354	0.406065462155087	1.08251818168537	0.279022340904349	0.526496463784017	0.560246675314695	0.923326561752665
GUCD1	0.0502743742948456	0.115777552371259	0.664119625503536	20.7076208840043	0.0640098314410739	0.190478822878839	0.336046970858224	0.736835446348907	0.876089963558558	0.0886351105288083	0.0821890023454294
SNRPD3	0.0311357141305851	0.0536857530765088	0.56194002512416	46.089204046238	0.0155146172994916	0.101772190987137	0.152444564168344	0.878836310666699	0.948166425671149	0.0283955049454916	-0.0264242025441233
LRRC75B	0.167115812600016	0.0830228363089026	0.0441262337190952	25.9688390440089	0.213885064511432	0.147047438124268	1.45453104956974	0.145799131551861	0.357846956161722	0.456397644524503	0.417859845035499
GGT1	0.200941139860806	0.123117641874549	0.102656990616202	8.44588084919159	0.287698389537561	0.232496104133057	1.23743316306458	0.215926313319786	0.453411563932114	0.562864051024664	0.583177226070997
ENSG00000290697	0.102245120035639	0.175127735372031	0.559333561617931	6.19305513226432	0.165136737320156	0.310576388511662	0.531710533796599	0.594926495089963	0.789909083951272	0.252214859499037	0.308679750814425
KIAA1671	0.158029429530683	0.0336193527528038	2.59462434970207e-06	603.818275524127	0.211015667908928	0.0627645958069271	3.36201747491599	0.000773752267389536	0.00912490623173563	0.427797934431021	0.411433347769452
ENSG00000279085	-0.00537844256531331	0.216201918064505	0.98015311919954	2.44913866663961	-0.0844284998285878	0.399470573166884	-0.211350986780487	0.832613399679818	0.926334186584076	-0.0865340867129608	-0.250263656603259
ENSG00000279110	-0.0499310174581222	0.0803338783117371	0.53424193872793	35.7780648877858	-0.138163242288638	0.153590731358498	-0.899554556883709	0.368357349894725	0.618525460218526	-0.226764882193397	-0.370611668171197
KIAA1671-AS1	0.340782614409944	0.185823275726688	0.0666677936934694	3.75229492945536	0.50992114182021	0.317540551034821	1.60584574209009	0.108307807428637	0.298306688680536	1.00302000754039	1.08088253064661
CRYBB3	-0.0150546862284805	0.151533128006572	0.920861061831048	4.8669877233995	-0.0492733661010787	0.275094437191485	-0.179114367430051	0.857847900861029	0.939516035716582	-0.116990403758903	-0.171527809983055
CRYBB2	0.0497235519989533	0.125227095130346	0.691318024492311	7.92712746881137	0.0396731674940912	0.22502433168607	0.176306122972688	0.860053451947158	0.940099194759903	0.0869013779913021	0.0276829420178117
ENSG00000290796	0.354801452540112	0.0748451697217337	2.13220621087881e-06	37.91345486686	0.51131648380565	0.128768953584273	3.97080561403348	7.16300061214356e-05	0.00142701649166201	1.04714479331169	1.08400763417771
CRYBB2P1	0.0869200229837668	0.070024806705839	0.214504276795429	92.1214715909429	0.120758433667014	0.116864369259998	1.03332122897401	0.301453595786316	0.550587527168678	0.203978577857191	0.209287060779957
ENSG00000272977	0.117212805586584	0.148426721908924	0.429702112559153	5.20645150530918	0.153508977210929	0.255052251680065	0.601872660208817	0.547258904200053	0.758950526832476	0.299326175878841	0.282637422442334
GRK3	0.244304983242688	0.0716278281906173	0.000647832410662375	344.845005313338	0.339600233529725	0.122464796059046	2.77304371915981	0.00555346592435572	0.0395192941076865	0.699353272291017	0.69942015262471
SEZ6L	0.939170907741976	0.598735737688886	0.116743497439634	25.8180590827645	0.756076835809337	0.774840673918783	0.975783617534496	0.32917170480965	0.578589290532977	2.88646819391392	1.63218969155357
ASPHD2	0.166260137441308	0.461197692215962	0.718475900133315	3.06820301214662	0.250663346771806	0.679537931992815	0.368873222480326	0.712222223397107	0.862812307954901	0.453704376885828	0.500231006341632
HPS4	0.0102047454120504	0.042690453279747	0.811074212667942	106.20144321097	0.010998749181189	0.0799144119578799	0.1376316100153	0.890531572078819	0.953212082063339	-0.0374854548113375	-0.0365382502469633
SRRD	-0.476750845603178	0.108531113841296	1.1192203433979e-05	10.904535701648	-0.635958987971094	0.194875043278703	-3.26341935463522	0.00110076507326005	0.0119639654681788	-1.57019529382747	-1.48550913333356
TFIP11	-0.168633900776681	0.0561056106382276	0.00265012726994404	35.524553969582	-0.2331908600316	0.102988871867665	-2.26423356041065	0.0235597534788772	0.10929963396606	-0.600386379797785	-0.583442032956254
TFIP11-DT	-0.111770398933872	0.144083135194713	0.43790519085312	5.34468073216909	-0.195737602660478	0.253110591040285	-0.773328377354722	0.439328065624538	0.678544340328325	-0.421406509018029	-0.499559151137144
TPST2	0.06431429832696	0.0514006076599513	0.210848333584593	75.9313228760791	0.0780116437093826	0.0979891647314781	0.796125203466727	0.425959266337193	0.668422367819295	0.132826264917644	0.11354842062293
MIAT	-0.11873938609026	0.203882766138063	0.560303679127381	264.290565866659	-0.177476260772186	0.3369026309409	-0.526787992947786	0.598340821943673	0.792560143978403	-0.443341641049891	-0.458659798424097
MIATNB	0.0517878744291975	0.0546704464208964	0.343499344001743	135.242060095658	0.0678688705552401	0.0884726424001821	0.767117028654504	0.443011938246318	0.681527523882245	0.0933989054006098	0.0908319707991832
LINC01422	0.137271879178701	0.0636554553703717	0.0310460043477006	105.92806567678	0.202382063596007	0.108728170040766	1.86135813304067	0.0626936187822606	0.210666574007258	0.362462815078501	0.392096935903389
MN1	0.290417437983088	0.11264015704044	0.00992945912653532	48.9145353008282	0.428346152257953	0.187418029029186	2.28551198877055	0.0222828242642082	0.105320931594897	0.844493844420903	0.898181593821763
PITPNB	-0.126103580118996	0.026760603621483	2.44954956448912e-06	178.641633976613	-0.17153553439012	0.054619455970576	-3.14055735894784	0.00168626683081182	0.0164033967509327	-0.466520700603836	-0.445354540510516
TTC28-AS1	0.0237799241011897	0.0415302705696669	0.566920595827722	157.415531419316	0.028183691244304	0.0716268084215693	0.393479646313781	0.693965254069004	0.852388492639511	0.00524289727487012	0.0019503236536881
TTC28	0.0895262661967984	0.0266011370837802	0.000764036164968895	1251.33958611508	0.118253504674711	0.0540076534782238	2.18956938616841	0.0285554812751284	0.124599404880987	0.212181819978622	0.203676850150089
CHEK2	-0.0257965293062217	0.119391336031115	0.828935512499104	9.00823486215503	-0.0475159041169238	0.205920653458223	-0.230748607868826	0.817510108734432	0.918325746908137	-0.150800732417613	-0.167591677687333
HSCB	0.125123672775507	0.0559495538641482	0.0253278148134746	99.0253019607046	0.181455326098055	0.0899133682498481	2.01811287498243	0.0435795070907693	0.165668801923898	0.324225908419819	0.345227980527727
CCDC117	0.149993099752493	0.0673467639773751	0.025935510141332	26.6159661080478	0.214140813766838	0.120221757602722	1.78121513141137	0.0748773126528244	0.236328686124239	0.402503303980365	0.418432638593986
XBP1	-0.239943529722233	0.0989770791960393	0.0153407473838169	23.1521272169386	-0.373684459123277	0.175575944006713	-2.12833518416959	0.0333093029183805	0.138517765971601	-0.824835943409058	-0.898101125279566
ENSG00000226471	0.0323229163697271	0.0834121094926501	0.698379660895432	88.5896518623939	0.0364256788958677	0.129251538767814	0.281820079227856	0.778081473725665	0.896033316057429	0.0321322657228784	0.0204096440081243
ZNRF3	0.00552771114304826	0.0479955109220258	0.9083092515004	1960.31670926391	0.0260549542759945	0.0814224822029345	0.319997052055673	0.748970565276193	0.882796377176907	-0.0522065845689196	-0.00281734153941624
ZNRF3-IT1	-0.22948039180693	0.118462213524198	0.052725653764341	8.16294886596532	-0.312925314172942	0.227473548877616	-1.3756558321482	0.168928212311266	0.391135590821134	-0.791902849045497	-0.762020780523521
ZNRF3-AS1	-0.0167907424830655	0.129183950938017	0.896585847962629	23.8650637052018	-0.0692258073436919	0.230299645084358	-0.300590160780903	0.763727035233912	0.889787072484011	-0.122454701841897	-0.216214664698323
C22orf31	-0.620691898171583	0.199626223671099	0.00187550021145184	5.33552399085457	-0.901631127262947	0.352394776660835	-2.55858255280193	0.0105099862867311	0.062632796358967	-2.02325481625738	-2.08052666257073
KREMEN1	-0.100863598405186	0.0582020234445495	0.0830972208393277	305.453590114143	-0.131264061705285	0.0968931100971987	-1.35473060544353	0.175503403090773	0.39996890207566	-0.38707697098428	-0.355159790547107
ENSG00000226772	-0.0671884959495298	0.124975829883865	0.590844998652812	8.14183136259121	-0.117968881653482	0.236800228182434	-0.498178918825185	0.618357939781295	0.804832560399227	-0.281083402338621	-0.325382994206047
EMID1	0.106325491742627	0.0854744478032551	0.2135198930221	330.450340685236	0.143439712147079	0.133044097311023	1.07813661068896	0.280972795506299	0.528880870600727	0.265057972870228	0.260085606374995
RHBDD3	0.0593223307419505	0.0580154632951052	0.306531922719419	72.8208097676081	0.0715019917663053	0.098999858574158	0.722243372830125	0.470144861325783	0.702194988238292	0.117113871478148	0.0989689580353658
ENSG00000237015	0.404876170795311	0.160500808833255	0.0116497364789191	4.63690573722512	0.532664298142239	0.299568270243747	1.77810653213984	0.0753863598260944	0.237273395019146	1.2047567291264	1.13181966209689
EWSR1	0.0471321690943471	0.030977135435119	0.128130707701735	195.636260817871	0.0696502459283174	0.0556087668086158	1.2525047744365	0.210385989676067	0.446283806569418	0.0787449092129738	0.094821661159481
GAS2L1	0.140568946006239	0.0560864192128808	0.0122004803585319	86.4073716266954	0.195102225198074	0.101100960044615	1.92977618720908	0.0536345752342901	0.18974145757197	0.372840448808769	0.375792510951906
RASL10A	-0.917750786069254	0.190404105590274	1.43546894766314e-06	48.8982988640853	-1.32295694292455	0.29571483699211	-4.47375909975003	7.68563270344259e-06	0.000239956828264518	-2.95825810741728	-3.0241568320986
AP1B1	-0.156351149489362	0.032682192978869	1.71852768186006e-06	111.178218797263	-0.220171598332391	0.0615464850738682	-3.57732205288637	0.000347132380808915	0.00499479413303605	-0.561725988387116	-0.554283202265898
THOC5	0.0446349411020912	0.0644242432128481	0.488417288568777	27.2837986347795	0.0584326913830124	0.112358566381079	0.52005550858339	0.6030248870009	0.796235918621333	0.0708847963307758	0.0696980572790674
NIPSNAP1	0.01665074241927	0.0782931050973144	0.831582895861271	38.8639870960913	0.0284242597734469	0.133376369236576	0.213113161920231	0.831238698727906	0.925553016757468	-0.0171964526568781	0.00248911741732601
NF2	0.00469655081793716	0.0555572282552102	0.932630782693282	77.8367704653509	0.00384442228792204	0.0899174341532638	0.0427550265877165	0.965896814765337	0.986135996209956	-0.0548226909071623	-0.0525615710314972
ZMAT5	0.121132958670698	0.0632106484252395	0.0553221049091098	31.1756026314669	0.168139957356392	0.111726533644104	1.50492413818179	0.132343581657547	0.337028708306549	0.311664995502913	0.31540596821336
UQCR10	-0.675329572413024	0.0968947813048218	3.17570598813495e-12	65.9945918425019	-0.948920350814368	0.154125498526393	-6.15680312399359	7.42280291831495e-10	1.1856602161487e-07	-2.19522881642488	-2.18643884828999
ASCC2	-0.0759969074391609	0.0394027450011234	0.0537654898070171	76.4758270587355	-0.108009328044846	0.0746915847058709	-1.44607091240837	0.148157313253224	0.362144327654076	-0.308808187114401	-0.303076895432153
MTMR3	-0.109400590053743	0.031089040750225	0.000433268328868126	302.45642991421	-0.157416292511046	0.0546697296397634	-2.87940499337227	0.00398426323146113	0.0312350872965993	-0.413947452269982	-0.413732118829487
ENSG00000279159	-0.0815159663891434	0.0792632589701351	0.303752034112062	23.6943850617112	-0.111101273881729	0.151003416094688	-0.735753380652408	0.461880797143643	0.696318117267473	-0.326179619152203	-0.31000182921445
HORMAD2-AS1	0.0754539494443286	0.136563051129712	0.580591471401821	10.154136119226	0.130911236446875	0.24304824606374	0.538622428127062	0.590147408734317	0.786833890464819	0.167888708363876	0.232025973640777
HORMAD2	-0.0219291103548426	0.0942987225550645	0.816111331200323	17.7647608097748	-0.0243255476147064	0.164222083531604	-0.14812592248	0.882243391927196	0.949487714707185	-0.138627895329907	-0.115652966067595
CASTOR1	-0.171201257276091	0.0893575124601859	0.0553761170538727	43.2125580254648	-0.251927455805473	0.158650972245679	-1.58793515248901	0.112301003580001	0.304865698641308	-0.60846722462124	-0.625405796839821
TBC1D10A	-0.287310293881061	0.0615253072989726	3.01507097266889e-06	71.6386887626856	-0.404833924725294	0.112561450573949	-3.59655923640867	0.000322454178890821	0.00472844693471868	-0.973924498521925	-0.967865603064005
SF3A1	-0.123764832611688	0.0636338086745793	0.0517805113348142	28.1874753170951	-0.17963760690148	0.140823935953489	-1.27561842157864	0.202090438887211	0.434843442581573	-0.459159410618538	-0.463500497328797
CCDC157	0.0305359432190723	0.113529910668691	0.787954103070931	9.47314762899156	0.0234891425087907	0.211056478892901	0.111293160162641	0.9113838791114	0.961808681806702	0.0265077049197954	-0.0085639094041486
RNF215	0.00137608650580863	0.0552104440975454	0.980115274818214	44.6156122744466	-0.010980282964312	0.10921936022898	-0.100534217938025	0.91992021845168	0.965961530059345	-0.0652739690425892	-0.0857639968273139
SEC14L2	0.259212644144075	0.0525011898321921	7.92230220922492e-07	164.54179420811	0.367888864520171	0.0872516528297589	4.21641140985578	2.48220735536028e-05	0.000616759577602713	0.746275658976495	0.762777309164734
MTFP1	0.0948365852345209	0.131859267346231	0.472001813739076	11.8384475672446	0.148894333861703	0.231484236911388	0.643215865790031	0.520084039784108	0.737441822282452	0.22889623580546	0.272302150963411
SEC14L4	0.304536360490265	0.19174352000316	0.112230155022626	4.13214135119372	0.399494378732505	0.374238855215523	1.06748503840532	0.285752866227834	0.534026402999035	0.888933649286767	0.833563184669107
SEC14L6	0.130376982053528	0.103342615015087	0.20709296885926	23.9853483589255	0.181076493201685	0.178450613593862	1.01471488136095	0.31024175834205	0.55953642592034	0.340760884024122	0.344379520412216
GAL3ST1	-0.0550139993677194	0.242728814360683	0.820697467829602	4.97414737254381	-0.171061635882195	0.453272248563058	-0.377392695944847	0.705881794087811	0.859530717140685	-0.242763746418651	-0.444293164936675
PES1	0.0943407165828349	0.0806320530551046	0.241994907397047	19.9299249842963	0.142425807348849	0.145410689222439	0.979472747914533	0.327346447531644	0.576797788470512	0.227335471794692	0.257814795707633
TCN2	0.328503210294695	0.0687016909399313	1.73915470144658e-06	23.6797996995605	0.465710797821454	0.12839061851146	3.62729616245196	0.000286404717227349	0.00430931908427021	0.964370151471465	0.981866014564102
SLC35E4	0.361529873325564	0.077885937969262	3.45410138415068e-06	23.7458184740419	0.551982471364909	0.143946172879062	3.83464499489446	0.00012574577788498	0.00225862647225129	1.06832273423522	1.17508596668934
DUSP18	0.267563909189965	0.0541636660427634	7.81566122113238e-07	69.9776429710028	0.398701952963302	0.0971129184837488	4.10555010793978	4.03353834514213e-05	0.000919172615126232	0.772561559252085	0.831788413612751
OSBP2	0.322024568349032	0.0809254544417944	6.91259949310545e-05	127.039749499526	0.446963667325743	0.137876657701838	3.24176459435443	0.00118792102922724	0.0126124078414691	0.9439783982258	0.939878656395581
MORC2-AS1	-0.336041739721063	0.144269653859357	0.0198452205360081	5.30455619694108	-0.54231909882719	0.284175676778391	-1.90839379701771	0.0563403379744317	0.196093874308482	-1.12730843719431	-1.27578682061774
MORC2	0.00904019605945155	0.054476996831696	0.868200077229252	57.7875270081233	-0.00852224236308306	0.101174570199918	-0.0842330473580796	0.932871143553881	0.971260604798416	-0.0411509148320899	-0.0802588006512813
TUG1	-0.0572584972067919	0.0354808726234423	0.106574086499507	194.700069552543	-0.0874910735917647	0.0665690100397634	-1.31429134276601	0.188748179509351	0.417392451350098	-0.24982838226034	-0.257122806676463
SMTN	0.344556267649714	0.106101141499095	0.00116451388911472	122.526382244643	0.505953967839411	0.175697428055367	2.87968909641621	0.00398067503361708	0.0312343317330744	1.01489771375498	1.07199737593524
SELENOM	-0.0941807653666723	0.107365697776526	0.380380164368515	28.802602769722	-0.124371628622522	0.178455677174947	-0.696932877627623	0.485844801173575	0.713550898365918	-0.366042519096631	-0.339723025087734
INPP5J	0.156608497064289	0.256851552403899	0.542044805321452	5.66649822224246	0.238995467987355	0.433093083338858	0.551833952518613	0.58106212297285	0.781182939804937	0.423325499547833	0.47409882543524
RNF185	-0.00359674156117352	0.062443624594981	0.954067392745103	53.8403981625049	-0.0184196100638993	0.10662810179239	-0.172746300030391	0.862850848674559	0.941531057199625	-0.0809261201763479	-0.102425623604523
LIMK2	0.0258359270191853	0.0772929249644319	0.73818343090553	189.253126595581	0.0361810514252816	0.12169887052664	0.297299812797865	0.766237624550601	0.890541056367127	0.0117142387269475	0.0198617595610774
PIK3IP1	-0.446258602438159	0.0963123165359525	3.59616244521833e-06	85.4905609884554	-0.643303105948802	0.157642003052751	-4.08078490181033	4.48838768189998e-05	0.000995009363434829	-1.47421988667534	-1.50195752323689
PIK3IP1-DT	-0.0305999581864441	0.0807441266086774	0.704706862717877	23.6727937395647	-0.0634132048616929	0.151173051103312	-0.419474267396748	0.674869557075233	0.842057216911418	-0.165919693656731	-0.203196361851454
PATZ1	-0.0851378954642545	0.0529995337462683	0.108188352537887	40.8468380680715	-0.140333014418496	0.103746050982839	-1.35265885389419	0.176164641049565	0.400659220490303	-0.337579768225484	-0.375471238524178
LINC01521	0.190273726898358	0.138952434489545	0.170891670300138	5.40300808887221	0.229143953614092	0.269027959976627	0.85174772776034	0.39435412432882	0.641654868962491	0.52928799377003	0.45203469873664
DRG1	0.0223388001546258	0.0390774745360066	0.567556308200439	77.1215107339551	0.0273821734207205	0.0704735171966851	0.388545577259886	0.697612332328928	0.854696933664191	0.000706908998125644	0.000155189409279087
EIF4ENIF1	-0.0176775568626336	0.0539703884051373	0.743258151318677	74.8036375390009	-0.0404109492547708	0.0966699632441416	-0.418030046755188	0.675925149045499	0.842745450433671	-0.125245981272761	-0.151678933887067
ENSG00000240591	0.360169233543302	0.230592991736021	0.118305377339422	2.60403592677766	0.519470141852602	0.399365620189653	1.300738259858	0.193348061471291	0.42340048530492	1.0640400726946	1.10226912549658
SFI1	0.244433529106224	0.0486673348525318	5.09931560697934e-07	84.5619631223981	0.336273172284246	0.0782494867721849	4.2974489182692	1.7277505941122e-05	0.000466206004957273	0.699757874914833	0.691968638261245
ENSG00000287817	-0.302777545707725	0.173914762774951	0.081691698689717	3.65295488219153	-0.396114625895559	0.314922069506787	-1.25781793100729	0.20845760937193	0.443489907440104	-1.02260821731411	-0.948337263885579
PISD	-0.0145859355440214	0.0656778630948474	0.82424928718032	69.9152385330331	-0.0241449415873939	0.108807071255223	-0.221905996631031	0.824387062273357	0.921839178663946	-0.115514994503168	-0.115248468432189
PRR14L	0.282771346077975	0.046919294550083	1.67278710115137e-09	142.281123677138	0.396502139636036	0.0722970428527957	5.48434796210622	4.14997216205213e-08	3.13261611726213e-06	0.820427501392465	0.826861560935381
DEPDC5	0.126975681045229	0.0421177711187223	0.0025716839399225	89.4484571610031	0.162418544479521	0.0716359182809364	2.26727804119939	0.0233732460218738	0.108694403777313	0.330055169546124	0.302591899855211
YWHAH	0.590210535024739	0.395206313648664	0.135326273398897	5.1673222263065	0.690730515880395	0.635015067619312	1.08773878149059	0.276710441964628	0.52484624753469	1.78810315496785	1.48583559536381
SLC5A4-AS1	1.2330033514398	0.794623683690655	0.120738306203094	3.34489595457377	0.509626146733646	1.13391422291136	0.449439769284458	0.653114448034785	0.827233179652663	3.81131613854656	1.08022183943521
RFPL3S	-0.0896047760959907	0.164075885077329	0.584984903338091	6.30711874617578	-0.166360401151896	0.288521655532256	-0.576595891372518	0.56421247535196	0.770670968193992	-0.351639432022954	-0.433763957466736
RTCB	-0.220550022636226	0.0536372545748562	3.92448113153671e-05	66.6321864087021	-0.311466528064312	0.0931596830277147	-3.34336182715061	0.000827699014882372	0.00957177464527836	-0.763794198181775	-0.758753583186397
FBXO7	-0.139148187282678	0.0473785305512664	0.0033146178163186	85.6704257565143	-0.201911284669083	0.092649051652422	-2.17931302121218	0.0293084225647137	0.12677168270859	-0.507579060164288	-0.513386152435992
TIMP3	-0.18089333052271	0.0584021312116319	0.00195242386710742	409.965917568544	-0.258068304568062	0.0984554759253691	-2.62116761046062	0.00876291674270854	0.0549101858238374	-0.638973365837501	-0.639159262550884
LARGE1	0.173668382740997	0.0364231352666956	1.85990947489029e-06	393.062405057259	0.239614269224783	0.064817721483851	3.69674008495472	0.000218385726940945	0.00346665541701286	0.477022089363482	0.475484735092025
LARGE-AS1	-0.354553956864908	0.16981118938493	0.0368041069238571	4.17739490123009	-0.492015563682849	0.352805320854657	-1.39458090510358	0.163142256545462	0.382919833324366	-1.18557629135164	-1.16312357608911
HMGXB4	-0.223303427373707	0.0470738066768644	2.09862534294696e-06	105.522605012556	-0.316731645905928	0.084921605465413	-3.72969451260465	0.000191712061844806	0.00311183004539805	-0.772460636374082	-0.770545701914434
TOM1	0.0611062877887775	0.0491810743385627	0.214061115550077	59.8045406465015	0.0785599167232162	0.0904377880710271	0.868662518166828	0.385031748330879	0.633392414212757	0.122728938988418	0.114776370436969
HMOX1	0.166408248586772	0.187764861866959	0.375478120889952	5.75663046334102	0.220069182978825	0.324626164637707	0.677915728771983	0.497825126599947	0.722427929499761	0.454170561922225	0.43171022054264
MCM5	-0.335458160619276	0.138439589430917	0.0153871014379475	6.56786686507984	-0.439935888605419	0.255176566775283	-1.72404501778896	0.084699716587808	0.256804047150175	-1.12547160145886	-1.04648236685036
APOL6	-0.143357307515389	0.1051674053096	0.172840158291636	46.8103721323723	-0.193709289959859	0.171469489052785	-1.12970121407563	0.258602145488855	0.505064670610875	-0.520827414045652	-0.495016403015871
RBFOX2	-0.0620235893200023	0.0266570159961693	0.0199798189270224	675.702098924433	-0.101820172709956	0.0530965832339872	-1.91764076911036	0.0551565769046698	0.193632488387862	-0.264826677177765	-0.289215239011395
ENSG00000279652	-0.00187406744301108	0.136531558408924	0.989048374289358	5.8093855679902	-0.0213416180541373	0.253402321661514	-0.0842202940928249	0.932881283157621	0.971260604798416	-0.0755039428381202	-0.10896995293991
APOL3	0.16359343167581	0.147859254110593	0.268547711255787	19.7103308770437	0.207421782917649	0.243745519054995	0.850976804504248	0.394782237944226	0.642001112337261	0.445310826755273	0.403384236659898
APOL4	-0.108904872328907	0.315263783819309	0.729763250443843	5.52872252762206	-0.287818761408989	0.492773698602732	-0.584078984379857	0.559167173220932	0.767767586486208	-0.41238716330678	-0.705790424442191
APOL2	-0.0157616391499669	0.0945372951765134	0.867587194362942	35.964934817204	-0.0153459456518826	0.163839542361	-0.0936644806909292	0.925375686497059	0.968430590387693	-0.119215562928396	-0.0955416341541527
MYH9	0.0819224400766891	0.0881549115496421	0.352733160506769	91.2064701465646	0.110121343691448	0.145355271122357	0.757601309131409	0.448689696231023	0.686147525883548	0.188248509994109	0.185463505128224
ENSG00000287269	0.213801528306273	0.219996332949486	0.331129492242234	2.64460363129577	0.355674864432253	0.424085730140155	0.838686235244714	0.401645404542921	0.646861641233904	0.603342575694321	0.735421997562293
MYH9-DT	0.0566029294075661	0.156424160243584	0.717460079024997	5.76107903270822	0.155557570857169	0.282685680036987	0.55028458051648	0.582124198575281	0.781905692057345	0.108554460192296	0.28722559315924
FOXRED2	0.0964336972405401	0.0840253903406977	0.251103456351101	40.308864375073	0.145178362551334	0.136814646581273	1.06113172952643	0.288630039941852	0.536644295838675	0.233923201982258	0.263979606967246
EIF3D	-0.213077337371228	0.0853471955858246	0.0125392260394289	35.157442644168	-0.312429714008004	0.149772919432718	-2.08602272821661	0.0369765643219978	0.148046920303519	-0.740273658648273	-0.760910800431454
IFT27	-0.356475376120093	0.0642762832406552	2.92301976943593e-08	74.8972462511523	-0.505428159170446	0.111838681325449	-4.51926071713646	6.20559388313742e-06	0.000200756011879437	-1.19162402599446	-1.19316334408647
MPST	-0.0321694875822013	0.0517979523974193	0.534562035551859	43.5627968331016	-0.0536512867298302	0.0999879262262977	-0.536577652469799	0.591559384113748	0.787529392752561	-0.170859842598212	-0.181332901034979
ENSG00000287236	0.542303259846153	0.280823149074394	0.0534681877236706	2.7904780865108	0.639252608600195	0.472285865217136	1.35352898674259	0.175886696121311	0.400399384487029	1.63731332242154	1.3705421465219
KCTD17	0.469972177855938	0.154336655355503	0.00232594795216783	17.8398576828078	0.680847284441641	0.264640380314156	2.57272636788612	0.0100900947277491	0.0609014152089849	1.40964869944852	1.46370043295181
C1QTNF6	0.273113932610811	0.0547297569344546	6.03082538427181e-07	41.8757079283913	0.372120243267546	0.102282639625309	3.63815643232059	0.000274596627664451	0.00415611985525976	0.79003045305032	0.772254194976852
CDC42EP1	0.0699055577309784	0.0886508993797606	0.430375782906209	14.7968917914784	0.0799311669732084	0.178777833117984	0.447097750202947	0.654804483369658	0.828137792651482	0.150424950422341	0.117847516466398
GGA1	0.106540100303844	0.0311319939072311	0.000621152039482094	119.070818175463	0.151867280837964	0.0618511154843818	2.45536850303552	0.0140740233038408	0.0769959223090025	0.265733460860063	0.278960566742661
PDXP-DT	-0.359793389007272	0.238145928469391	0.130836717611269	2.40765861748873	-0.451278650438691	0.423183094399496	-1.06639101705862	0.286246920696744	0.534435129541302	-1.20206758818369	-1.07188639355316
PDXP	1.16139593376772	0.494190282185148	0.0187684341772774	2.07238842224484	1.52008833883596	0.786885338879589	1.93177870234607	0.0533868258791161	0.189351767441988	3.58592927445138	3.34332221019634
LGALS1	0.194864685962291	0.0916106374310748	0.0334120481493874	32.9506535344278	0.308407446055613	0.152643009337908	2.0204491996937	0.0433368144643509	0.165202559294106	0.543738198794145	0.629558648206752
NOL12	0.0772488006620491	0.0870472284888469	0.374844478278997	21.102376705093	0.122136077264416	0.150769451466677	0.810085040943527	0.417891301182318	0.66066413734108	0.17353806565996	0.21237252578837
TRIOBP	0.0154638659330083	0.0506036131045462	0.75991822268381	96.6737965102166	0.0126065349716137	0.0889017955829345	0.141802928601744	0.887235670758258	0.951863769218742	-0.020932188115624	-0.0329373430117857
H1-0	0.269005567683427	0.21047199386012	0.201211970748476	8.78960118527492	0.470284783846033	0.35128842845397	1.33874259939552	0.180654483055604	0.40678523623219	0.777099230033981	0.992110227112565
GCAT	-0.165025008511408	0.0816865435350405	0.0433602939914306	32.8720461535849	-0.240242082287224	0.154880907295785	-1.55114072148622	0.120867964279372	0.319445690790068	-0.589027264541707	-0.59923443352873
ANKRD54	-0.062899216988351	0.0750553076552343	0.402009234186821	35.9005974412708	-0.0787234039826662	0.133678731987502	-0.588899990389095	0.555928364205072	0.765514042151227	-0.267582746041858	-0.237486132985804
EIF3L	-0.158835837089446	0.0680355026904926	0.0195642093491404	28.3041240373299	-0.238088194128218	0.135176690401725	-1.76131101760707	0.0781857762877786	0.243132893757754	-0.569546629944164	-0.594410438005373
ENSG00000279738	0.201169190601409	0.0936037253949308	0.0316218813116263	13.1105379844432	0.284794338402758	0.158948026604913	1.79174504072738	0.0731738160955617	0.232559880964576	0.563581848746605	0.576673114139596
MICALL1	0.100805919954248	0.10593099660266	0.341290381437575	15.6310161863434	0.16774579470209	0.186201010436542	0.900885523170982	0.367649189182692	0.61815964335787	0.247684926655545	0.31452317452146
C22orf23	0.163140741758809	0.167823972992193	0.33100359544891	4.01431583689821	0.207665633454068	0.31542227672591	0.658373389507049	0.510298230257025	0.731274858963327	0.443885969329643	0.403930381031942
POLR2F	0.0924910342179176	0.0661961267505326	0.162345235289906	63.583954182575	0.131405657790054	0.121385816540287	1.08254540386471	0.279010251817112	0.526496463784017	0.221513531535514	0.23313331356285
PICK1	-0.250907747606519	0.101238764457349	0.0131981892312209	21.5192887114072	-0.391396366442804	0.178275483381485	-2.19545816967591	0.0281307483605178	0.123119983120683	-0.859346204587756	-0.93776992668055
ENSG00000233739	-0.126425893559685	0.22647482764058	0.576684773568075	2.4440813432711	-0.298599474286299	0.447413362043709	-0.667390604791834	0.504522665548104	0.727232781588585	-0.467535193487593	-0.729935647786914
BAIAP2L2	0.15106993837108	0.105476504703115	0.152068992792506	17.1451195577648	0.22289003300647	0.178418604877931	1.24925331166537	0.211572438524247	0.447773680965193	0.405892691382818	0.438027989572814
PLA2G6	0.275856207816143	0.0549373091073905	5.13253699018237e-07	59.5577091751522	0.405766998272062	0.0971675415696094	4.1759520897354	2.96742275703539e-05	0.000713537541980687	0.798661860648986	0.847611773242302
ENSG00000279080	0.182368442148156	0.175339957014033	0.298300457070492	3.61768721793799	0.213334868263339	0.321922375453134	0.662690401569794	0.507528858400378	0.729526858169915	0.504405832151148	0.416627587814217
MAFF	0.669486350412528	0.167197221325679	6.22352020409354e-05	11.9895792522029	1.06343802878373	0.281639648986679	3.77588181426128	0.00015944258267394	0.00268337516842595	2.03762657041435	2.32057688230114
TMEM184B	0.108249384457389	0.0678378400945121	0.110554000645258	381.826130552977	0.142036956644782	0.108598108670426	1.30791372321075	0.190902574327193	0.419976273329254	0.271113492814006	0.2569438990235
CSNK1E	-0.023077784267957	0.0315757759451577	0.464858621726374	216.420440655733	-0.0343257747320955	0.0561956200861832	-0.610826514227489	0.541314438333452	0.753979702723875	-0.142243386846866	-0.138050160018981
ENSG00000291015	0.0615295369400571	0.0315307187543056	0.0510076254054798	228.706978194552	0.107112659212005	0.0645130269215154	1.6603260507729	0.0968488777558577	0.278169401157507	0.12406113056911	0.178725049187814
DDX17	0.0193983732235422	0.0284486275378309	0.495318765599195	1773.98188471046	0.0261886434951615	0.0537654609243959	0.487090467465489	0.62619422145714	0.810257096909318	-0.0085481881222993	-0.00251792200266542
DMC1	0.0422910203357895	0.135465435759432	0.754895761497393	10.0143893477493	0.0949240763641363	0.223287328737286	0.425120748682615	0.670748653172952	0.839452101571699	0.0635072233309569	0.15142666377799
FAM227A	0.339797127623023	0.0484589843096272	2.3484061127956e-12	113.476874403792	0.481845773843568	0.0814922875224923	5.91277761972967	3.36386203579234e-09	3.98539680929304e-07	0.999918153239087	1.01800301256687
CBY1	0.223095983709117	0.0549699520013627	4.93872659289848e-05	37.3921612604517	0.309602223213914	0.101623512947755	3.04656092112348	0.00231475566660353	0.0208929317691545	0.63259720077119	0.632234553006616
ENSG00000228274	0.0270168979765078	0.0856942970070986	0.752556156295217	17.7687136297734	-0.00548692958108642	0.159710527441939	-0.0343554659105432	0.972593695544707	0.988956531391088	0.0154313863257804	-0.0734607061396788
ENSG00000287219	0.212290081610053	0.216053658100614	0.325814013454984	2.98856707001665	0.343227258774969	0.377792227434417	0.908507994211056	0.363609892065636	0.613388115893846	0.598585244091216	0.707543486918092
TOMM22	0.257918448877102	0.182744546404818	0.158138320360239	4.33247266134471	0.425835438820487	0.331171227515071	1.28584672652792	0.198496559072172	0.430302881247339	0.74220213388325	0.89255842795211
JOSD1	0.0395373364668459	0.075353856070204	0.59979943232461	63.9456493980428	0.0524954894117646	0.129973712145966	0.403893129964694	0.686291308487943	0.849695824459944	0.0548399065625621	0.0564006928774766
GTPBP1	0.193862714652765	0.0780035237323672	0.0129439701802136	39.915862510406	0.279629716450502	0.134578659876944	2.07781617610244	0.0377262933565201	0.15014345652624	0.540584458878521	0.565106072892191
SUN2	0.0608392876345486	0.056578781474685	0.282239455988289	174.639466279273	0.0909745324735588	0.104008482329204	0.874683779978723	0.381745987982746	0.630603483380548	0.121888546618033	0.14258099462484
ENSG00000225450	0.0232576434882079	0.0987487374914764	0.813802479036128	20.5599078689263	0.0247771100391774	0.170632277660281	0.145207638196726	0.88454693544507	0.950600776765943	0.00359900068755362	-0.00567928906077688
DNAL4	0.0356435122103581	0.28792787482881	0.901479018168965	3.1736838792329	0.0729325783474377	0.484373941535031	0.150570813360246	0.880314286418428	0.94855282684007	0.0425839578488899	0.102172997778239
NPTXR	0.585255522724436	0.206522684695536	0.00459900690441345	24.6533832146646	0.807514619625393	0.310333393305798	2.60208742289515	0.00926582289091513	0.0570939491917152	1.77250707958593	1.74739327713559
CBX6	0.114670232094268	0.0707730954226019	0.105178207814749	49.943744711827	0.169106735982402	0.117983159616566	1.43331248740907	0.151768554919416	0.367606207352878	0.291323336441327	0.317571231875937
ENSG00000288106	-0.401558529821334	0.193514998555549	0.0379793955603013	8.88724718829347	-0.574411332632688	0.317240886029508	-1.81064723346933	0.0701954757059472	0.226555486267255	-1.33352483692407	-1.34766278667706
APOBEC3D	0.294386471785961	0.237096347780326	0.214372277182178	1.86887841600079	0.449913864646146	0.449258713200588	1.00145829435536	0.316605293359643	0.566406869820401	0.856986517825409	0.946486120486573
APOBEC3F	-0.00206679866304105	0.147508751378771	0.988820915554439	5.60925841782667	-0.0380497272234382	0.265979473928943	-0.143055126252349	0.886246644406108	0.95139228733425	-0.0761105711275904	-0.146390579214993
APOBEC3G	0.385191887055935	0.143632294530194	0.00732290533524678	5.99160566873994	0.595188969846168	0.27062841964387	2.19928480027855	0.0278576778018462	0.122330352448461	1.14279975416195	1.27185420155896
CBX7	0.11627187012085	0.0581452675986563	0.0455349380532022	63.5921868051656	0.168683148706515	0.101582583458614	1.66055186788235	0.0968034826043806	0.278169401157507	0.296364548426935	0.316622536785114
ENSG00000279833	0.0632832758233381	0.115393159583821	0.583407358624878	11.7204220375913	0.0414958484290354	0.231266030405362	0.179429068576573	0.857600808322542	0.939469625919434	0.129581085347463	0.0317651431450695
RPL3	-0.219663630981289	0.171792290631774	0.201017425174834	36.702144798502	-0.292484788708616	0.263358445157795	-1.11059582134672	0.266742362239775	0.514614564916378	-0.761004249291546	-0.716240778937688
SYNGR1	-0.0671412943417056	0.0414818201881513	0.105539478751197	98.5108819499933	-0.094360479133272	0.0748149229038328	-1.2612521068098	0.207218030553408	0.442009129200009	-0.280934833618876	-0.2725079980764
TAB1	0.0314321434065893	0.0440296390447197	0.475297667890919	115.331992464718	0.039808902489662	0.0887987939975321	0.448304539932923	0.653933424608747	0.827652562168411	0.0293285265110861	0.0279869434155903
MGAT3	-0.24431200673822	0.118839467540154	0.039800313672217	42.3489252197295	-0.361752577118708	0.194930167137068	-1.85580601726123	0.0634812125945354	0.212475003426798	-0.838585878367111	-0.871377664669688
MIEF1	-0.182304880322803	0.0958166605310238	0.0570871689505987	24.028854337221	-0.262560862786695	0.169319134205324	-1.55068630618145	0.120976877763544	0.319454266500636	-0.643416268448709	-0.649221103805033
ATF4	0.00955532227878368	0.0844213319717396	0.909883006462321	43.0415902480341	0.0218680283843915	0.140282677076408	0.155885451006047	0.876123313523166	0.947060186038033	-0.0395295369502599	-0.0121946676894646
RPS19BP1	-0.296031196630572	0.104852631209313	0.00475309928045395	21.3666808658176	-0.449744585632903	0.183240120855253	-2.45440018012306	0.014111983794425	0.0770880580403859	-1.00137384646228	-1.06845059688715
ADSL	0.193165747699191	0.0711293854318858	0.00661367275444835	34.3123859344164	0.274694318749992	0.128636062552888	2.13543786476715	0.0327252605300681	0.136788530580121	0.538390730894033	0.55405241798736
SGSM3	-0.0472354635207207	0.0745085569562483	0.526106762748691	44.4235904569078	-0.0781114854352046	0.134382926964024	-0.581260485985068	0.56106490747666	0.76862326324814	-0.218280531427775	-0.236115638273127
SGSM3-AS1	0.0935062756606016	0.110798735373576	0.398709032761309	9.42583314317115	0.0384348940635548	0.218022660144379	0.176288529082722	0.860067273372573	0.940099194759903	0.224709039661696	0.0249096199859204
MRTFA	0.0317664721092385	0.0407336554182609	0.435474389272608	319.84169762779	0.0294077287218672	0.0725847678670601	0.405150138052764	0.685367153901407	0.849350123531184	0.0303808378541955	0.00469176186973396
SLC25A17	0.184164029764905	0.049925497231955	0.000225334541724792	92.9501010517423	0.26138391744024	0.0837424581080947	3.12128307844566	0.00180064852609039	0.0171989333324918	0.510057507289058	0.52424153107391
ST13	0.003715369325194	0.0619127887462533	0.952147890526179	152.610990614545	0.00857712247010915	0.109513191746056	0.0783204501061219	0.937573150595217	0.973692606846234	-0.0579109941437113	-0.0419618913792333
XPNPEP3	0.0802866902931986	0.0397362633609816	0.0433326710404371	162.436306764463	0.0988695750539877	0.0703761461129656	1.40487339126649	0.160058930291171	0.37891415414967	0.183099930054617	0.160263273022382
RBX1	-0.28407732279499	0.0515479101851665	3.56927003599795e-08	73.981178221937	-0.411226185019853	0.093286657466503	-4.40819937371552	1.04233573073826e-05	0.000309243552618697	-0.963748608390868	-0.982182147270888
EP300	0.0344128902774267	0.0301087370548116	0.253057844460608	262.756720953875	0.0463107694396662	0.054014811713067	0.857371672156786	0.391239509733646	0.638927687710633	0.0387105320591158	0.0425489701991753
ENSG00000232754	0.314797277665811	0.215303481052971	0.143711189779913	2.74061408193784	0.408500255526073	0.421217101699377	0.969809283331569	0.332141564655316	0.581182765227269	0.921230246763961	0.853733363494055
EP300-AS1	0.286558159588891	0.199533564655067	0.150962470856555	3.26469295944138	0.355376319634542	0.386579994459724	0.919282748014957	0.357947699125605	0.607580771663507	0.832346630023067	0.734753356174552
L3MBTL2	0.0152818552927296	0.0546770664551949	0.779866537920123	36.6525172978515	0.0379353754645154	0.0988320194680942	0.383836894851289	0.701099340640954	0.856614959549642	-0.021505073003503	0.0237908639003154
L3MBTL2-AS1	0.359083996032148	0.102651932519256	0.000468632115268088	35.2534632153442	0.503696547484253	0.172627266328793	2.91782728300228	0.00352479530126514	0.0286760290766864	1.06062424948258	1.06694150261048
CHADL	0.556384016271611	0.101446045267313	4.14566949747754e-08	23.6544696125784	0.815458397342676	0.174154065971288	4.68239654810654	2.83540293016217e-06	0.000106119996695818	1.68163299820367	1.76518470608536
RANGAP1	0.201584862022564	0.139439077784197	0.148265817239873	47.3935012296746	0.300452962820025	0.230017642442848	1.3062170346115	0.191478761480936	0.420908067926762	0.564890189155378	0.611743242444543
ZC3H7B	0.15948663807223	0.0553385136373733	0.00395136125260076	73.6725221677945	0.229567765795718	0.0964695624712651	2.37969116802098	0.0173271529195037	0.0888202767134444	0.43238454953584	0.452983897541769
TEF	0.0178385980930933	0.0669914366833122	0.790022214635853	89.3000951401222	0.0140991250803142	0.110811905187721	0.127234750241227	0.898754602163329	0.955776849529117	-0.0134576351708638	-0.0295944359195701
TOB2	0.184294704381601	0.0462058238328851	6.64755681770772e-05	325.188938879676	0.262013060615064	0.0725848887128944	3.60974667401423	0.000306496186028776	0.00454284736375709	0.510468810238269	0.525650603242402
ACO2	0.0632378214527179	0.0465236277972748	0.174063430526375	264.229770664224	0.105730701205203	0.0842728707729124	1.25462322851339	0.209615567000186	0.445351738438335	0.129438016118233	0.175629921332447
PHF5A	-0.179247998771063	0.106394648438172	0.0920375141045955	11.4886740877433	-0.262959331327095	0.195321061538391	-1.34629276154845	0.17820811932087	0.403292284526732	-0.633794626316433	-0.650113541254513
CSDC2	0.0505339287974767	0.171126057312597	0.767762912887752	52.9865325319277	0.0769251500574855	0.267163696832927	0.287932645675251	0.773398296980172	0.893846184080328	0.0894520674490774	0.111115034984501
PMM1	-0.303787088625464	0.0786382389489131	0.000111958853528187	46.5546845935831	-0.446252577699556	0.135953774757652	-3.28238460826142	0.00102933104608794	0.0113391209448973	-1.02578578913273	-1.06062965661801
DESI1	-0.00422482566945973	0.079743968939058	0.957747940984314	36.4491912811159	-0.000475449533534162	0.136701613962648	-0.00347800965732614	0.997224955386842	0.998838912533573	-0.0829030369840858	-0.0622366519966128
XRCC6	-0.0429536338923835	0.0463990988082625	0.354579634417498	78.4283183744786	-0.0582738341454467	0.0876978150982983	-0.664484446734837	0.506380300246519	0.728626348056133	-0.204803322167972	-0.191685875002642
SNU13	-0.403701558667413	0.12813319685738	0.00162913230397427	26.7250853111417	-0.588148380771804	0.210390176664454	-2.79551255717526	0.00518174887295854	0.0375006016736361	-1.34027009554372	-1.37842922106697
MEI1	-0.215150916609544	0.231880434214526	0.353483916555702	2.52301241481452	-0.171117190260098	0.423856461631277	-0.40371495010723	0.686422344641989	0.84971600786363	-0.746800322186362	-0.444417588328478
CCDC134	-0.0628794734817135	0.0723884929668731	0.385044575473529	23.5628119233553	-0.0794019604567476	0.122862582005076	-0.646266415379964	0.518106834016671	0.736206704816806	-0.26752060266074	-0.239005874565527
SREBF2-AS1	-0.154298804556768	0.195904599181896	0.430917745705815	5.60641612947941	-0.207844834791078	0.329143852781898	-0.631471112203343	0.527732531833509	0.743747833189025	-0.555266160572668	-0.52667533790574
SREBF2	-0.103936169217432	0.0722761731250919	0.150422150713274	319.057829974908	-0.154712347802084	0.116450245281021	-1.32857039011577	0.183989746275655	0.410984712307588	-0.396747995615469	-0.407676178962365
SMIM45	0.347466054684148	0.111899041133065	0.00190166765890549	15.6019784587144	0.532043509982144	0.187314871153732	2.84036983665589	0.00450612582146381	0.0340002492391343	1.02405637072372	1.13042930239195
SEPTIN3	0.160257435438776	0.114188164304448	0.160482545177275	40.1594778327564	0.233017883142281	0.20039988159885	1.16276457492487	0.244925033704163	0.488975432760571	0.434810661340267	0.460711016782055
WBP2NL	0.0878166715797166	0.0723576263101373	0.22488225829562	240.082623947591	0.115541173546964	0.115391125113025	1.00130034639832	0.316681625491027	0.566486779325514	0.206800810829785	0.197602127484751
NAGA	-0.288285531181655	0.109271085172393	0.00833326677351456	10.3513972278499	-0.383207008164832	0.198261286823809	-1.93283829790423	0.0532561208274404	0.189075610558228	-0.976994092204749	-0.919428478677816
SMDT1	-0.135776456196992	0.0790673021665043	0.085937819371828	25.4458053725824	-0.184601303961022	0.137712781363874	-1.34048054314767	0.180089165788544	0.406381833496097	-0.496966418057081	-0.474617533417424
NDUFA6	-0.476874972141055	0.105069625975351	5.66136912606366e-06	29.2280115244366	-0.678207104962599	0.168134062908289	-4.03372816448583	5.48988234890322e-05	0.00115405908811024	-1.57058598646844	-1.58013091134241
NDUFA6-DT	0.0543131285931248	0.0641591720772396	0.397253107074235	54.9427954809598	0.0742430360746339	0.10951484362056	0.677926695780769	0.497818172637543	0.722427929499761	0.101347231643252	0.105107988707602
ENSG00000281538	-0.0830681495328556	0.184401325417497	0.652368123314505	9.17227721989764	-0.10404167858391	0.30429248790705	-0.34191339818974	0.732416066360205	0.873994358803634	-0.331065170155658	-0.294190675802883
CYP2D7	0.215288967111088	0.241507905126704	0.372695031539122	4.65174065711286	0.302499682179113	0.405967615237887	0.745132544628851	0.456191596625321	0.69216077208269	0.608024341615359	0.616327215379502
TCF20	0.178187345396691	0.0463014576624485	0.000118883262570995	118.21503553264	0.258543628866705	0.0844939032645977	3.05990869018159	0.00221404481307885	0.0201277590208859	0.491245683162019	0.51788022614427
ENSG00000288719	0.164037016678602	0.210762646993445	0.436390921226804	2.82437755571177	0.179027323106869	0.377509054583346	0.474233189729607	0.63533362811129	0.816234314188079	0.4467070261434	0.339790058641575
RRP7A	0.135982506187249	0.0890944209135947	0.12694161859575	29.7601839101107	0.201065436599435	0.148378064697424	1.35508868517359	0.1753893032057	0.399861684000252	0.358404468266958	0.389148127855561
SERHL2	0.101717883759628	0.115119160213025	0.376918775431219	27.8172627799709	0.132302926082704	0.193035447922742	0.685381506383505	0.493103210935657	0.719257643183895	0.250555364788146	0.235142897119404
RRP7BP	0.274057367870587	0.0428146638411304	1.54345933306164e-10	108.309852073981	0.399589185105606	0.0847374520659141	4.71561482394798	2.4098194269005e-06	9.33153020503247e-05	0.792999948691839	0.83377551951923
POLDIP3	0.0791037081530834	0.0630637970919765	0.209716924676576	77.360186640858	0.106698052552382	0.109335264774699	0.975879582605379	0.329124141137879	0.578562531684844	0.179376452187252	0.177796467700602
CYB5R3	0.123983830607664	0.0479357614436403	0.0096968005237017	113.128686855156	0.174100296779233	0.0806632401045795	2.15835982479147	0.0308998667452462	0.13138750535097	0.320638215131531	0.328755152837109
ARFGAP3	0.123291727951699	0.0331666898098553	0.00020133464893212	114.317060624066	0.184604809033896	0.062161395363202	2.96976617006859	0.00298026504048526	0.0251689538335362	0.318459797694749	0.352281778339775
PACSIN2	0.16214175970493	0.0436647637318647	0.000204548354670713	122.297784221558	0.226391915609626	0.0759746331548818	2.97983558733483	0.00288403132295085	0.0246160879616368	0.440741638201236	0.445871045829154
TTLL1	0.409077423832381	0.0810121839302962	4.42784767266994e-07	25.686449986126	0.580909432043824	0.144889252168035	4.00933418698383	6.08901920755091e-05	0.0012477955741476	1.21798032073295	1.23987277014336
MCAT	0.288655397588264	0.130168294948941	0.0265851658130505	7.20238754069679	0.409767400698574	0.244767257918677	1.67411035357808	0.0941089133320034	0.273846528872729	0.838947760343176	0.856571348657783
TSPO	0.327893574456934	0.117315800491401	0.00519053095146154	16.1829903218137	0.518963448100617	0.205864015112374	2.520904140616	0.0117053735190444	0.0672692361887901	0.962451301243655	1.10113429944673
TTLL12	0.219150770038556	0.104278290052877	0.0355887370777161	15.7289678132303	0.305656438755645	0.183293477307969	1.66757946460954	0.0953992375860883	0.27590510860385	0.620179502070404	0.623397303735691
EFCAB6-AS1	-0.134469785655204	0.218171799601194	0.53766476455377	2.98560948143593	-0.142478810172635	0.388261547760776	-0.366966059333855	0.713644335210785	0.863809009263933	-0.492853626597853	-0.380277109743038
EFCAB6	0.085564218371688	0.0600400906992841	0.154123073153017	151.391487883091	0.107388208281708	0.0987871639769359	1.08706641590379	0.277007458753541	0.525008828290996	0.199711135184679	0.179342187767249
EFCAB6-DT	0.214795262265228	0.131128090485296	0.10140984243549	6.42340719842139	0.270321316893049	0.23510554743686	1.14978706304515	0.250231584896656	0.494875420495376	0.606470388259484	0.544258343353852
PNPLA3	-0.164506238761403	0.200698223611517	0.412404467399464	12.5518820467457	-0.249053451498576	0.327850042419175	-0.759656609042455	0.447459871820804	0.685305804886071	-0.587394418519016	-0.618968979843259
SAMM50	-0.129122651089716	0.0594193551008687	0.0297747540066777	32.8015803754626	-0.160068025018215	0.114515041834623	-1.3977903902736	0.162176020948673	0.382032658795972	-0.476023332603323	-0.419671120671452
PARVB	-0.118636986289076	0.131923975028587	0.368501947098015	27.8973956774663	-0.162771854305592	0.216758539471101	-0.750936293918391	0.452690996490357	0.689190850044853	-0.443019334076352	-0.42572680203248
ENSG00000280434	0.244474833288683	0.244779201448847	0.317912633961236	4.16047796476923	0.368167336673252	0.412763058864579	0.891958058664454	0.372415413320978	0.621996675968821	0.699887881280948	0.763400994482017
RTL6	0.136664204542107	0.146351337755877	0.350402397317404	5.83655147026287	0.195585897834196	0.276070385633242	0.708463884619738	0.478657232198689	0.709048429579742	0.360550137800301	0.376875777333063
PRR5	-0.0954447540793886	0.0653482839355272	0.144137640191685	118.990806589309	-0.134437888209829	0.110262664365522	-1.21925122146663	0.22274885625512	0.46234795665438	-0.370020967998607	-0.362268109883846
ARHGAP8	-0.122801478634863	0.115127073688364	0.286125261657526	39.0176304094593	-0.206424293404354	0.190768724432449	-1.08206570033155	0.279223335351447	0.526600857256386	-0.45612722011497	-0.523493796068644
PHF21B	-0.116754355080887	0.0324812035941803	0.000324989445544688	941.404685613391	-0.191072964943299	0.0576326869958754	-3.31535756708642	0.000915259697630116	0.0103240832223221	-0.43709368617484	-0.489111908845721
ENSG00000230922	0.149498209573505	0.217928546577052	0.492715346248643	2.67300425055166	0.23161134007045	0.372843070192304	0.621203285207876	0.534465878181049	0.74868501115355	0.400945619746808	0.457560826530277
NUP50-DT	0.226840418667799	0.0412052016659204	3.68874261928797e-08	137.18310866056	0.310758677421145	0.0732161603591835	4.24440008731169	2.19178995991115e-05	0.000556976170210377	0.644382941419043	0.634824627099054
NUP50	-0.255936284969893	0.0773814551268832	0.000941452117292774	29.1226477978933	-0.363036899323627	0.138432961049578	-2.62247442062306	0.00872938204005232	0.0548344960310871	-0.875173702690065	-0.874254120692335
KIAA0930	-0.0467380468930703	0.0451224646344733	0.300293409763382	655.113075480289	-0.0623012359872951	0.0831864403084369	-0.748934991764234	0.453896388563477	0.690141627690006	-0.216714895108249	-0.200705920158937
ENSG00000273287	0.510242330329975	0.235572583536979	0.0303137449824303	2.34714482025582	0.623260278940299	0.4137701121875	1.50629603391428	0.131991195825254	0.336370725543274	1.53640041984043	1.33472462908729
FAM118A	0.406766048950019	0.178086182685496	0.0223658528557831	83.1697805975899	0.588650217758344	0.27114396328795	2.17098773146282	0.0299320997867212	0.128338707895975	1.21070518704681	1.25720956429304
SMC1B	-0.461128983646234	0.269555051875731	0.0871357153575174	2.66026804486896	-0.698286722166093	0.499603999025449	-1.39768040994108	0.162209059598335	0.382032658795972	-1.52102493421575	-1.62510259805483
RIBC2	1.14913649193852	0.255637950204361	6.9513816102518e-06	4.64604351421378	1.66752020849336	0.436866788119215	3.81699926348788	0.000135084573227113	0.00237393223480652	3.54734225037946	3.67352072874702
FBLN1	-0.144832999458249	0.0929762140669711	0.11929430314675	93.9638579521188	-0.200830461173633	0.148706151319878	-1.35051885474214	0.176849609857483	0.401466346617384	-0.525472206305788	-0.510965466068507
LINC01589	-0.443898160260852	0.218098080950295	0.0418192502380187	2.72840277466745	-0.673854768593262	0.375741182671011	-1.79340141477989	0.0729087615337294	0.231973500273152	-1.46679031195366	-1.57038312055111
ENSG00000280383	-0.0745607111810637	0.0607908634067293	0.220006138295245	37.8147809342864	-0.0861470823754882	0.112733643825712	-0.764164799894815	0.444769040295718	0.683231850497201	-0.304287708910312	-0.254112711846961
ATXN10	-0.0541408144308194	0.0252165171202232	0.0317902756106453	485.116324938096	-0.0845326235470553	0.0521233060395243	-1.62178169364306	0.104850099481369	0.292453566845342	-0.240015366137654	-0.250496859218568
WNT7B	-0.871089010255269	0.12132618818375	6.98503301936052e-13	35.2521669660877	-1.23198649837336	0.205178241166432	-6.00446953521753	1.9195845141955e-09	2.54380495992278e-07	-2.81138852789987	-2.8204131904253
LINC00899	0.0148915216431872	0.0920324051474912	0.871457547298001	25.1698849896253	0.0272717735165542	0.159960453411506	0.170490724019119	0.864624228731943	0.942354791920354	-0.0227336618855105	-9.20697816174178e-05
PRR34-AS1	-0.0215980791003184	0.169953876005319	0.898875494931187	7.65059295386552	-0.0116724404569268	0.293775199246248	-0.0397325590685507	0.96830634378106	0.987069587209362	-0.137585962820675	-0.0873142001802
MIRLET7BHG	0.107020738187595	0.0495950138029604	0.03093614392477	339.887512097719	0.14810589605453	0.0874628536394897	1.69335769291273	0.0903874026805431	0.267101194905008	0.267246285493399	0.270536311620108
LINC02939	0.0996756806194203	0.171477901690123	0.561055664145625	4.78912746784801	0.0900348378898368	0.312346923685796	0.288252680152557	0.773153326262474	0.893846184080328	0.244127458621712	0.140476390239397
PPARA	0.105210920886598	0.03473226735683	0.00245203778960586	268.164982550031	0.15472566695469	0.0603193560516875	2.56510806949109	0.0103143674151047	0.0618792867391761	0.261549821924151	0.285362404170227
CDPF1	0.0431254131512725	0.160300127769917	0.787907221917808	5.98952557705168	0.0722657768362086	0.287095752755836	0.251713151945051	0.801262790475768	0.908455069990715	0.0661335040462659	0.100679583418868
ENSG00000289858	-0.231733799558718	0.247495552657419	0.349111024893886	1.90528244941975	-0.395642714272671	0.455613043145003	-0.868374424800552	0.385189391033259	0.633471390647829	-0.79899552915064	-0.947280338275624
TTC38	-0.0947066278470297	0.0626198046280791	0.130430367467424	80.2748442883425	-0.130485225224571	0.108873621296472	-1.19850174606803	0.23072174366231	0.471996797497852	-0.367697689737413	-0.353415454992504
TRMU	-0.0776224984011195	0.0527737672679537	0.141330647522436	58.9282731021357	-0.101183783786122	0.102544512663392	-0.986730358924839	0.323774842960997	0.573271173849193	-0.313924791806043	-0.287789938766881
CELSR1	0.252429258935265	0.216339719401314	0.243283539784593	2.60915193916252	0.511212892244384	0.39467131853895	1.29528766908339	0.195221011360742	0.425863174398691	0.724924715598471	1.08377562341814
GRAMD4	0.0163408996229792	0.043636486960681	0.708048802173664	100.530036022789	0.0210338868865213	0.0795924987411997	0.264269714095978	0.791572095590846	0.903614771793861	-0.0181716937490547	-0.0140628681504534
CERK	0.256425854833976	0.0505416364128747	3.90448191924976e-07	79.8984425608045	0.358644533569659	0.093505241756507	3.83555538526481	0.000125280869134086	0.00225253743598874	0.737504141668421	0.742073072069019
TBC1D22A-DT	-0.0202953698486956	0.108265063265795	0.851299975192599	13.1858120370615	-0.0781705959753726	0.231938805739244	-0.337031122179941	0.736093439098828	0.875958724035652	-0.133485639661479	-0.236248026289636
TBC1D22A	0.0962147464344452	0.0298703453527916	0.00127708875801839	444.96390656299	0.121014168145148	0.0574428755652202	2.10668715579445	0.035144706287287	0.143678883793319	0.233234046624041	0.209859821242253
ENSG00000287225	0.0176803703625505	0.141512548133194	0.900572211330892	12.7771859206477	0.0140437717820946	0.234203835502439	0.0599638846732224	0.952184398762692	0.97978712146926	-0.0139556625143892	-0.0297184089595342
TAFA5	0.273527789419624	0.0392573644324801	3.22499686051138e-12	767.015114319605	0.375677800135457	0.0711386728968422	5.28092224436384	1.28535235046097e-07	8.18325749101307e-06	0.79133308190296	0.780221943131805
ENSG00000281732	0.228769856685452	0.156013669251814	0.142554334363254	4.22461738541816	0.339732204850736	0.301747255617115	1.12588332959628	0.260214906423114	0.507273038673806	0.650455915398587	0.699715724639026
LINC01310	-0.150505195266217	0.100349138866708	0.133662197574963	22.9907417949762	-0.198304469075137	0.18525636073793	-1.0704327143491	0.284424580474637	0.532756333859412	-0.543325641986797	-0.50530808106259
BRD1	0.00758477143127692	0.0351047314305763	0.828940020349267	93.5095278245914	-0.00210308068570089	0.0669480286749631	-0.0314136312498681	0.974939670351411	0.98997311265641	-0.0457319150068674	-0.0658820062639182
ZBED4	0.0650982295032505	0.0522475647863514	0.212780108781923	47.1132560792012	0.0707556056650672	0.0981950324953496	0.720561965987619	0.471179061691276	0.703101483252626	0.135293715849888	0.0972973005744088
ALG12	-0.218123244878425	0.0709853077869256	0.00212064653571612	23.0553164995198	-0.305990324000046	0.133494093752179	-2.29216376095329	0.0218961952378884	0.103988036316916	-0.756155829888824	-0.74648870128872
CRELD2	-0.289364265810603	0.0804485322932909	0.000322048520673631	39.1991208432715	-0.422771140452042	0.137796178727372	-3.06809045328093	0.00215431398324128	0.019723990358335	-0.980389447366456	-1.00803902061382
PIM3	0.347042374572836	0.121232185595088	0.00420146520852415	19.1943386612992	0.489988940752165	0.219335348567502	2.23397160536286	0.0254849414239874	0.115599797686393	1.02272282268118	1.03624100721333
MLC1	-0.0708992121642616	0.0480146306003555	0.139778374742347	348.886337003543	-0.0964288855752144	0.0787335741608552	-1.22474924583263	0.220669713223773	0.45968269353576	-0.292763012054691	-0.2771405428883
MOV10L1	-0.0625333333471068	0.171728936050417	0.715753648691243	6.41706279471789	-0.118354006359242	0.29800306123857	-0.397157015325063	0.691251677764338	0.851141463506902	-0.266431114420377	-0.326245545889038
PANX2	-0.206771374729991	0.0860325892261015	0.0162430734349651	20.6339565049401	-0.281426609692801	0.152104699904848	-1.85021639613275	0.0642823667134256	0.214484702403097	-0.720425419582897	-0.691474123414867
TRABD	-0.116208559549132	0.0679554075888956	0.0872527780105622	51.719363686685	-0.163052757433529	0.124770171668697	-1.30682482241416	0.191272212825914	0.420582582037316	-0.435375775554145	-0.426355931927642
TRABD-AS1	-0.19737859516554	0.157952075734584	0.211441812783563	6.83541466664399	-0.300143513805126	0.276315414328709	-1.08623514375521	0.27737497257613	0.525166650079511	-0.690861315751315	-0.733393784503794
SELENOO	-0.0510370409975306	0.0434918461817582	0.240601259138771	134.131194707977	-0.0701749906037339	0.0760391087674069	-0.922880235463958	0.3560696215653	0.605440463771767	-0.230246130159973	-0.218340520573497
SELENOO-AS1	0.478213994571825	0.211861483951359	0.023995505842796	2.85927464468283	0.449105770955182	0.359600319755325	1.24890259068946	0.211700703949678	0.447939159510319	1.43559010725837	0.944676258478945
TUBGCP6	-0.0357709651337254	0.0569503601749002	0.529933327233323	58.807112065074	-0.0567027516720347	0.096919164557656	-0.585052006286156	0.558512748338178	0.767449442908943	-0.182195619782141	-0.188167171031465
ENSG00000288871	0.251007868957805	0.26209823728416	0.338221009710077	4.66245285489136	0.331018198706601	0.450553896967029	0.734691678254034	0.462527289565846	0.696598554474175	0.72045084068312	0.680199239321969
HDAC10	0.0370718005139737	0.0632142007751199	0.557574932909798	67.7385861169517	0.0548453488248465	0.114527743245853	0.478882646863231	0.632022116736836	0.813854147298784	0.0470795454882867	0.0616635990510543
MAPK12	-0.131780015515882	0.0657207203177985	0.0449468294877394	44.838437961227	-0.189474201135311	0.127720435011509	-1.48350732690691	0.137939671237803	0.346187010313318	-0.484387480539984	-0.485531207860671
MAPK11	-0.0156120696573245	0.0547790987194864	0.775643770989783	69.6643654145441	-0.0257105310440122	0.094906976486782	-0.270902435160738	0.786466072051694	0.900587469052346	-0.118744787692996	-0.118754869866527
PLXNB2	-0.0129559097862651	0.0558820429992239	0.816659272530323	140.591007088806	-0.0175714449016893	0.0956049196255874	-0.183792266867682	0.854176422942861	0.93758077801318	-0.110384431135871	-0.10052601478386
DENND6B	0.182070280619009	0.0593551387481556	0.002158770215865	76.1746167332458	0.255549766623342	0.098367850702623	2.59789926076455	0.0093796006942273	0.0576270583276275	0.503467358257898	0.511174967099528
PPP6R2	0.0331838801854796	0.0340676731289034	0.33002787832895	452.504519251734	0.0423809427298823	0.053903039294743	0.786244027876468	0.431724536811476	0.672568703871236	0.0348421795954957	0.0337474609953174
LMF2	-0.0757743217026748	0.0572651631245985	0.185762734484392	34.6646243671201	-0.106012357234253	0.115990355424503	-0.913975621906383	0.360729655451932	0.610371090138567	-0.308107590685011	-0.298604342755591
NCAPH2	-0.0844465872637308	0.0886151537507519	0.34061096486918	22.1573899819811	-0.13736333675936	0.156680994217666	-0.876707078897715	0.380645760817286	0.629632175437422	-0.335403851365127	-0.368820144931602
SCO2	0.0415071717437798	0.214481104623544	0.846548865951038	3.37755596550619	0.00341557021070071	0.452132048142339	0.00755436431620842	0.993972546675012	0.997907563585299	0.0610400323356396	-0.0535220575321767
TYMP	-0.0713659531916252	0.163329069127339	0.662150644860655	4.58991755332729	-0.159202131724903	0.346495922373138	-0.459463218598745	0.645901559320693	0.822566301818759	-0.29423209584408	-0.417731806713493
CPT1B	0.208417729293001	0.065455784493589	0.0014520510158234	40.2056514329034	0.277945679437261	0.116644752767886	2.38283911484944	0.0171797006601967	0.0883485945689657	0.586396879061648	0.561334388193022
CHKB	0.1135726142379	0.0605987267999079	0.060906319074642	72.6011199995422	0.160775242506364	0.104061229833535	1.54500617341881	0.122344770133177	0.321213375063477	0.287868545657577	0.29891144814332
CHKB-DT	0.0180306531411066	0.0695552477753788	0.795459490697494	59.0805961214385	0.0286872167132682	0.118742710713742	0.241591391512239	0.809096793108257	0.913924840807345	-0.0128531351565834	0.00307805379976077
MAPK8IP2	0.106248860651165	0.188852270242001	0.573705224013843	23.7365553296024	0.15803605702883	0.293396738755195	0.538642855061497	0.590133311192662	0.786833890464819	0.264816773816297	0.292776580635914
ARSA	0.0551087088339375	0.0744564180570741	0.459210685569693	32.0321512933006	0.0896729691444976	0.131907383013664	0.67981766521142	0.496619919865883	0.721774410369201	0.10385134841554	0.139665924199059
ENSG00000289244	-0.169928867014162	0.175339274790269	0.332473742804642	3.40012602068212	-0.245774549609287	0.322064012806427	-0.763123291756929	0.445389870479484	0.683715872908698	-0.604462331547805	-0.611625326474199
SHANK3	0.196595719690388	0.100735271624244	0.0509848126012352	24.1682618220465	0.288684394684526	0.168521210147076	1.71304487092502	0.0867042849502171	0.260692139532406	0.549186688298479	0.585385550767467
RPL23AP7	0.0276640053511396	0.113872669790206	0.808053381898727	16.9528380663427	0.0418844751939092	0.19561033927832	0.21412199042462	0.830451927582531	0.925195228823731	0.0174681795330014	0.0326355382796402
RABL2B	0.153164406850583	0.0480502872185574	0.00143465952357041	65.1613288584986	0.203645778202076	0.0874864069034158	2.3277419362633	0.0199258109002449	0.0974501796078134	0.41248510454179	0.394927237735445
PLCXD1	0.0605664787421682	0.121592456350032	0.618406163021536	12.3541008196334	0.106455501110786	0.215135488469893	0.494830034170228	0.62072010177629	0.806327062523365	0.121029871040141	0.177253232870349
GTPBP6	0.0596295324664707	0.0830393751304776	0.472703372819932	55.2797295041253	0.0870147287669906	0.140707908009605	0.618406811655894	0.536307208804806	0.750034547273031	0.118080799704094	0.133712346884709
LINC00685	0.237955744353826	0.146672361614794	0.104725746172452	69.8552413616357	0.332155863926952	0.223807033131777	1.48411718469714	0.13777783498159	0.345894676932451	0.679368819715098	0.682747232311811
PPP2R3B	0.169064453790912	0.0980207839314712	0.0845668219099452	55.3867464158162	0.231416048872002	0.158507399374351	1.45997000635573	0.144298317357869	0.355480156641735	0.462531061166813	0.457123438979245
ENSG00000281849	0.116276644214525	0.278446722558437	0.676246706280618	3.33393062575146	0.0483202218378193	0.47218237833133	0.102333810102318	0.918491719586832	0.965521847100778	0.296379575054584	0.0470494774945802
ENSG00000280767	0.210019297219246	0.235369540923164	0.372234303769847	2.11264138843663	0.266264734265314	0.424361098217579	0.627448499364553	0.530365284837058	0.745343648120822	0.591437870403983	0.535172942909774
IL3RA	-0.145345578239177	0.0571685007132212	0.0110091994537103	51.6362184801389	-0.207252863631985	0.108529108667667	-1.90965231518325	0.0561779944589321	0.195863366010954	-0.527085566035698	-0.525349518731015
SLC25A6	0.0614235800747018	0.104898308165573	0.558175549358466	25.0375971356294	0.0944407213602566	0.175473286494868	0.538205690716455	0.590435051727792	0.787100080134889	0.123727627611063	0.150344108787769
LINC00106	0.160959738737772	0.0614742823982781	0.0088362230148495	59.6825401874628	0.233653456933517	0.107581161794877	2.17188077387581	0.0298646570098226	0.128216634006654	0.437021185659537	0.462134491399745
ASMTL-AS1	0.187091702649682	0.130806552436634	0.152632929105817	18.8165111757292	0.267487255475077	0.213812867098159	1.25103441670925	0.210921921061308	0.447031532731524	0.519272460600433	0.53791098518855
ASMTL	-0.157997588544062	0.0885356526874863	0.0743319733602371	27.3745410376252	-0.235130593550391	0.158732731663025	-1.48129872828971	0.138526987238198	0.346802099313093	-0.566908213183465	-0.587786393071719
AKAP17A	0.0534899075351718	0.0573627179941464	0.35108563389861	33.7127528389735	0.0601074714427732	0.12718311212802	0.472605760600278	0.636494471860157	0.816932461734897	0.0987561144274519	0.0734490094708581
DHRSX	0.202255044194272	0.0481242623795333	2.63672382808505e-05	331.149213081899	0.265134124991716	0.076844214422561	3.45028089601856	0.000560003538019131	0.00719521806851266	0.566999611097465	0.532640752901813
DHRSX-IT1	0.493985626217017	0.236074827459199	0.0363941714486641	2.43383517209643	0.86559547187276	0.440251016090411	1.96614077023504	0.0492823520226798	0.180041102243361	1.4852318722282	1.87747513401503
ZBED1	-0.163324288000199	0.0804656041958121	0.042382933562089	24.882813246572	-0.220861226745531	0.140298726937559	-1.57422117482097	0.115436325645147	0.31003691124331	-0.583674186953026	-0.555827741319079
ENSG00000289007	0.152160497617521	0.0922733850682574	0.0991438922718718	40.4527208010328	0.2117886663909	0.155104758828193	1.36545563134845	0.172109889115876	0.395557936782858	0.409325264943715	0.413164608142005
CD99P1	-0.0902328966492197	0.111839102594952	0.419776006966753	29.5785243665395	-0.114877045114396	0.183743631601029	-0.625202866153392	0.53183792103204	0.746768731438913	-0.353616463542431	-0.318458305214587
CD99	0.0743802491723607	0.0915909792304837	0.416739171117923	131.934585656625	0.115280528477304	0.147286569198749	0.782695456241795	0.433805971111824	0.673738069553827	0.164509199017719	0.197018368925158
XG	-0.191315519322147	0.264369220263171	0.469269642697578	4.99090265127353	-0.412503880495612	0.474545206278229	-0.869261505623046	0.38470411279767	0.633093236864163	-0.671777571419527	-0.98504376161679
GYG2	0.217992481778457	0.0906956640465807	0.0162362967265832	88.2642639044294	0.313476676389759	0.128198400118911	2.44524640010322	0.0144753209560251	0.0784262543619896	0.616533749058372	0.640912043849206
ARSD	-0.142430913218522	0.0551191096408425	0.00976456957659889	41.0216000133793	-0.212475463674678	0.112074392278445	-1.89584310345211	0.0579807943143364	0.199683045091562	-0.517911555433868	-0.537046411682907
ARSL	0.292616704999513	0.116368651800796	0.0119178848738948	8.04532516993574	0.425922961436259	0.210915802047836	2.01939805979857	0.0434458630500048	0.165406786542793	0.851416114658466	0.892754449600176
ARSF	0.278482720254071	0.138775385659598	0.0447799624802857	12.9666041402404	0.410885467107197	0.234166913342539	1.75466918550596	0.0793159097518979	0.245597899707305	0.806928900868233	0.859075446805805
PRKX	0.527608481816379	0.0784476569949521	1.74856261152765e-11	172.051842179856	0.750406680151207	0.134434408132779	5.5819539846528	2.37831309521952e-08	2.00698213554138e-06	1.59106099205722	1.61949042237509
PRKX-AS1	0.565763138915529	0.200665707151133	0.00481088553421913	2.81427547952875	0.721648877074189	0.383616448982923	1.88117292412118	0.0599483996120775	0.204359159500775	1.71115411639784	1.55508247587838
ENSG00000286431	0.178993617078663	0.104651596489206	0.0871962988819334	10.4160502422168	0.24558788903607	0.181303168599324	1.35457030857974	0.17555449863073	0.400034388040219	0.493783451621157	0.488863663383824
LINC03070	0.162525470415713	0.189946054527012	0.392196855002298	3.75280260417596	0.211191953429392	0.399169658963503	0.529078171867521	0.596751222971948	0.791230411014733	0.441949381150703	0.411828168901644
NLGN4X	-0.167053125378057	0.0596292206812712	0.00508607143260004	448.219932737468	-0.239000552009586	0.101628310232297	-2.35171234731042	0.0186872199432985	0.0935406728555147	-0.595410833666989	-0.596453817238884
PUDP	0.000570600098525775	0.0558569747463284	0.991849449546056	114.458576279306	-0.0139564274590216	0.098094389365758	-0.142275491485891	0.886862404536668	0.951710660257993	-0.0678092658220394	-0.0924295739880018
STS	0.121323971924214	0.0584870083011623	0.0380445225316409	71.8117931267914	0.105013259478455	0.109800403692778	0.956401396959185	0.338869479231229	0.587688296932268	0.312266216432395	0.174023089676109
PNPLA4	0.0434331170713207	0.0905217462931614	0.631363460111849	13.7546621660357	0.0592340811467511	0.166713575251867	0.355304485896014	0.722361495173151	0.868911841876195	0.0671020129502882	0.0714929047118721
ENSG00000285679	-0.0383043494842594	0.043798371685334	0.381812794185054	335.513401018533	-0.0439585789818187	0.0788269786236453	-0.557659062282423	0.577077217195103	0.779368867404508	-0.190169536072901	-0.159624448537052
ANOS1	-0.0289095447371457	0.0501122686148516	0.564010017254081	350.619580290564	-0.0304225974099297	0.084861908269015	-0.358495325293523	0.71997266561335	0.867770059140527	-0.160599057907703	-0.129308336609872
FAM9B	-0.279133163162543	0.224300312461723	0.213329662317641	3.69301404099071	-0.457352858936451	0.334297772157033	-1.36810022988013	0.171280704776943	0.394161539549718	-0.948186692162492	-1.08549060716036
TBL1X	-0.013707501544307	0.0308846834591622	0.657166609304043	739.337507007556	-0.0278598222481826	0.0595832389893301	-0.467578176694483	0.640086274229676	0.819343406265662	-0.11275009261246	-0.123568569734814
GPR143	-0.124277101755868	0.0621892781797591	0.0456767115311353	41.5735754117258	-0.175326592178308	0.112616763806319	-1.55684274927167	0.119507824775699	0.317068809912095	-0.460771795755902	-0.453845253327961
SHROOM2	-0.0986487348344904	0.0380845350861738	0.00959042948332135	104.973687933488	-0.141070989939798	0.0738726644726242	-1.90965076116993	0.0561781946796307	0.195863366010954	-0.380105610043941	-0.377124059073947
WWC3	-0.0432299167603659	0.0381436441288452	0.25706930872971	115.084195506044	-0.074020629218772	0.0704239480527383	-1.05107184793645	0.293225592652866	0.54180890316703	-0.20567293220618	-0.226953476351089
WWC3-AS1	0.109042440331418	0.218389686690026	0.617566539986138	2.51206042987874	0.0622045982503736	0.40399188814984	0.15397486948377	0.877629550510759	0.947886540608396	0.273609664053109	0.0781458783818456
CLCN4	0.279441246762853	0.119016141128288	0.0188782056719746	40.7507624359314	0.397594793880575	0.200548238565473	1.98253944649218	0.0474188970025883	0.175284677069533	0.80994589674645	0.829308744259267
ENSG00000227042	0.215267218095411	0.222207875107355	0.332662439742497	3.23558183673016	0.243984092802261	0.3484249871018	0.700248552297359	0.483772095085316	0.712554156189387	0.607955885824048	0.485271691433041
MID1	-0.0708116812239396	0.0464454474330522	0.127353781536199	421.128066404598	-0.112049170444962	0.0852999949028669	-1.31358941548068	0.188984412559604	0.417605131014243	-0.292487505343349	-0.312124803315275
HCCS-DT	-0.0366236085156775	0.0764009214472966	0.631681959785601	69.1950008325706	-0.161271244048808	0.136094852824139	-1.18499150189906	0.236020806917364	0.478460310000185	-0.184879344796911	-0.422365932467011
HCCS	-0.317211945333865	0.165469497729319	0.0552326202984358	5.21878325210466	-0.49215761322848	0.309281432729616	-1.5912937575491	0.111543481024435	0.303638599441136	-1.0680409975008	-1.16344171998593
ARHGAP6	1.39198148313895	0.25283713923231	3.68232621386116e-08	26.5717285186266	2.01241502546423	0.403936817962217	4.98200445212317	6.29289867285821e-07	3.02634293702778e-05	4.31170539608786	4.44597079591524
FRMPD4	0.360231233356433	0.187916545333471	0.0552411660150686	216.989295874053	0.52637066389742	0.301260407299992	1.74722814927773	0.0805977707316474	0.248413473558327	1.0642352192857	1.11772400754969
TMSB4X	-0.629474259502253	0.336373297740928	0.0612957242704549	29.0447983447834	-0.85424091134496	0.501654808030578	-1.7028460560332	0.0885968813242834	0.263565262686905	-2.05089760724218	-1.97438828742648
TCEANC	0.0949155477747442	0.0982486049834421	0.334006517160935	14.0030567507858	0.137684338652834	0.181663622536717	0.757908142148852	0.448505975614347	0.686147525883548	0.229144773176315	0.247195477490908
RAB9A	0.120312637121222	0.0517328397808805	0.0200370665291982	76.446560733978	0.166237590463008	0.0982146757571422	1.69259419920163	0.0905327359918908	0.267250334578402	0.309083004591962	0.311145296952831
TRAPPC2	0.0783730972819842	0.0626696244832842	0.21108939204689	32.1751953357606	0.0980492562761851	0.121791961657367	0.805055234696222	0.420787806596873	0.663504658633873	0.177076828789785	0.158426030872505
OFD1	-0.0649200207676093	0.0435553061142666	0.136087767435241	232.975190316172	-0.0964994807920619	0.0756246595563304	-1.27603193664869	0.201944229805045	0.434699513383549	-0.273943296967524	-0.277298652773727
GPM6B	0.0576483064948454	0.0485322740327307	0.234898643332419	2302.39713215388	0.0728313568424724	0.0835679917155341	0.871522162341662	0.383469110317967	0.631847938560801	0.111844821319097	0.101946295159174
ENSG00000289449	0.0286048912961672	0.152968309692737	0.85166156896486	5.09681629901588	0.00430552086782371	0.281583721478002	0.0152903756127112	0.987800520735661	0.995311254067078	0.0204296511167431	-0.0515288630536146
ENSG00000212663	0.189359648912204	0.167284977260098	0.257651889804985	5.10878861687208	0.212559209193601	0.289763940570796	0.733559906642931	0.463217004080165	0.697077160587779	0.526410901179131	0.414890368606977
GEMIN8	-0.118982966759649	0.0438857959400935	0.00670411119214648	114.873491237749	-0.179592417867793	0.0758932523812748	-2.36638188814931	0.0179629048576333	0.0911132316141365	-0.444108319768558	-0.463399288872221
MOSPD2	-0.211613702207706	0.0752475852385898	0.0049198932006545	35.5794932484135	-0.315748052952013	0.133786661251783	-2.36008619990736	0.0182706890667856	0.0921518543571455	-0.735666815524896	-0.768342779730822
PIGA	-0.011261527719933	0.0905880596555521	0.90106523239072	24.2729479635865	-0.0233361732559865	0.154038036800718	-0.151496174196097	0.879584328556838	0.948442001219081	-0.105051304025234	-0.113437095453592
VEGFD	0.095615558515484	0.103541923894278	0.35577390813238	33.2308076919224	0.125467038385609	0.170058835987846	0.737786058905964	0.460644466271798	0.695717493821825	0.231348081587893	0.219832774580737
PIR	-0.155270220513852	0.0987807965434853	0.115981525519195	252.415739201667	-0.221723287346034	0.153403176816104	-1.44536307492399	0.148355929465825	0.362572168885012	-0.558323726442477	-0.557758471315575
BMX	-0.163021330420271	0.197174706532304	0.408358241473259	2.75208670501863	-0.351327258562446	0.392339776224871	-0.895466837298398	0.370537585708086	0.620508952756036	-0.582720617321364	-0.848028406800979
ACE2	0.0345185785222162	0.299977321227845	0.908389141259832	3.99579313495558	0.107833931847848	0.477317386466296	0.225916622577213	0.821266269077659	0.920695171938797	0.0390431895244906	0.180340460810686
CLTRN	0.152296339665749	0.185076009122044	0.410573184864154	3.91114039208875	0.151130397120474	0.325189596344281	0.464745486385337	0.642113730337672	0.820660961803047	0.409752832565308	0.27731019147153
CA5BP1	0.0915612797791309	0.0801327405655119	0.253196357831078	42.9608373436506	0.120916780076579	0.130885708312672	0.923834860470185	0.355572302073207	0.604848196642547	0.218587096758933	0.20964170425004
CA5B	0.0832155980036907	0.0471197930614723	0.0773885734768163	84.0865898651015	0.0861808754032611	0.0862601839954705	0.999080588650106	0.317755653665838	0.56750011421402	0.192318770023334	0.131844791748688
ZRSR2	0.171838186884018	0.093274019199293	0.0654321240993766	48.0889651057588	0.2403902770002	0.153805483869275	1.56294997390676	0.118064361928025	0.314638974362038	0.471261483572981	0.477222735284398
AP1S2	0.216725265567124	0.0843364645691267	0.0101766232475069	84.9990776972691	0.332928111304916	0.138904536325014	2.39681237282213	0.0165383899483573	0.085799087278828	0.612545141491054	0.684476810460355
SYAP1	0.119454500609588	0.0924010312206075	0.196086053264983	58.243737664969	0.197875792841944	0.154504559447756	1.28071167316491	0.200294958101476	0.432815170966954	0.306381989758437	0.382004383115191
TXLNG	-0.0176100565431837	0.0602439701397897	0.770047816305092	52.5863146021115	-0.03354513368534	0.106403017311979	-0.315264872489319	0.752560553732459	0.88453448130156	-0.125033521644683	-0.136301782834608
RBBP7	-0.0745040491898506	0.0606871711616328	0.21956945071821	53.5131519678138	-0.112335017132318	0.106327183320125	-1.05650327248964	0.290738346538405	0.539107485444866	-0.304109363301323	-0.312765005144886
NHS	0.267474725990365	0.0985434960383817	0.00664198264544497	148.149595778555	0.467614392778803	0.156296452913498	2.99184264301636	0.00277299156550177	0.0239656130950854	0.772280851996591	0.986129436280844
SCML1	-0.476985725232564	0.0900515998463463	1.17846704556663e-07	97.5312402338902	-0.689163447658922	0.142582913253534	-4.8334224061861	1.34205602695851e-06	5.66259017035089e-05	-1.57093458571689	-1.60466948726542
RAI2	0.143539389040473	0.164347921308281	0.382452004993898	6.57094340521258	0.288987576258659	0.315933199674788	0.91471101028994	0.360343362676912	0.610005938521003	0.382190022668913	0.586064576997435
SCML2	-0.100262535888184	0.106642490872928	0.34712812997616	17.4958498313795	-0.125177751281605	0.174945005487417	-0.715526293150498	0.474283899873406	0.704878780310925	-0.385185105584908	-0.34152847263729
CDKL5	0.0677211047442726	0.0545185205971043	0.214174968950959	193.43411393619	0.086478814196066	0.0863945476037666	1.00097536933333	0.31683871641208	0.566656812638839	0.143549307864029	0.132512075886314
PPEF1	-0.0102379884233053	0.226864877325493	0.964005177135864	5.17332792584041	-0.0907324056719381	0.389415356497617	-0.232996475763003	0.815764142401764	0.917289907926966	-0.101829678112098	-0.26438231612643
PHKA2	0.0640426832940141	0.0437409322363122	0.143156731904486	90.9709968893937	0.092010382679205	0.0784140376089491	1.17339172276858	0.240638754982818	0.482892749086037	0.131971347054287	0.144900955730533
ENSG00000286724	0.178046429221449	0.0710411872884668	0.01220219663094	30.206060645351	0.234158315042389	0.127886103719976	1.83099107902381	0.0671018746255433	0.21961519613669	0.490802144547298	0.46326520621748
ADGRG2	0.0344296779643672	0.113818423254866	0.762273579099278	10.6725014430613	0.0138755769888905	0.224933027358612	0.0616875927551918	0.9508116206986	0.979429574045468	0.0387633718938416	-0.0300951095445095
PDHA1	-0.278545177873746	0.0576482906451446	1.35302171237671e-06	36.0357750300157	-0.383085396657912	0.0998401098244565	-3.83698893492276	0.000124552081787721	0.0022437979875502	-0.946335987798553	-0.919156109213079
MAP3K15	0.452231188112026	0.207457236712834	0.0292666055122279	2.66020625088955	0.638345799571828	0.369951002596284	1.72548741614963	0.0844396696610377	0.256388645051691	1.35380831064081	1.36851119487983
BCLAF3	-0.0765713414787245	0.0369715819747688	0.0383507203777736	154.390172382449	-0.102236644062863	0.0672046099519833	-1.52127427174876	0.128191023887733	0.330303919277505	-0.310616238445056	-0.29014799679347
EIF1AX	-0.119222648041027	0.101179180518294	0.238664346549134	53.2398947501491	-0.16594309647229	0.17204925792876	-0.964509225265021	0.334790685522178	0.584122275141378	-0.444862725026396	-0.43282933330908
RPS6KA3	0.143059514280968	0.0832743106685153	0.0858092137122561	135.254098265855	0.199615775692915	0.139460048549446	1.43134738420904	0.152330679970559	0.368419070524982	0.380679599995964	0.385901367946418
ENSG00000283380	0.0817422928462772	0.148503349240109	0.582017114853215	107.801683652542	0.0702146617842033	0.230500484511078	0.304618282834147	0.760656893735389	0.88821136030132	0.187681490254284	0.0960857655888225
CNKSR2	0.276230300117534	0.102690795212861	0.00714685737219694	349.486008297406	0.385209455103304	0.165354487526633	2.32959782867254	0.019827417029413	0.0971282833122123	0.799839329316808	0.801569690786591
MBTPS2	-0.0357439293944318	0.0449853867737961	0.426865089831608	61.0052428698027	-0.0664043849231086	0.0777301257308829	-0.854294062935311	0.392942075967138	0.640536028037038	-0.182110523842419	-0.2098956136977
YY2	-0.0328951157075694	0.161269589504949	0.838372302695866	6.12035586811217	-0.0941184741605782	0.293772093533935	-0.320379219919696	0.748680876150572	0.882754502584827	-0.173143782628349	-0.271965987155348
SMS	-0.065817879794856	0.07831660104734	0.400679795843189	233.203313932263	-0.103820826570713	0.131313991107084	-0.790630348643122	0.429159731623447	0.670368617267042	-0.276769339815171	-0.2936960404995
PHEX	0.147081552709071	0.0632201464771981	0.0199919919855697	90.7541205171366	0.186017424961878	0.116871278437375	1.59164362235974	0.111464802583019	0.303638599441136	0.393339107321473	0.355445569776353
PHEX-AS1	0.019075453435664	0.100532849040508	0.849510141291988	12.3194942086522	0.00360170940906626	0.179263517899878	0.0200917032715931	0.983970218641066	0.993410113515162	-0.00956458950514836	-0.053105167427701
PTCHD1-AS	0.2886812670504	0.0625631608550707	3.94541549326139e-06	32.9329040729828	0.415568240895548	0.120503984225239	3.44858507017323	0.000563531926079032	0.0072114350197095	0.839029185384549	0.869563307885061
ENSG00000289084	0.245488495975073	0.0563651844375842	1.32871794684474e-05	1655.38261489047	0.324405403235766	0.0951419458838634	3.40969905778212	0.000650345988095409	0.0080239239496737	0.703078420216203	0.66538876942138
ENSG00000237019	-0.0880655882565266	0.120562471772087	0.465111461417627	17.7171429522596	-0.123767875140234	0.21232972625634	-0.582904133690695	0.559957837739908	0.768041972372507	-0.3467947841964	-0.33837081741456
PTCHD1	0.332036971778857	0.053760975256797	6.56748898419066e-10	365.402502340204	0.466049948347911	0.0919053888920369	5.0709752057672	3.95782339086567e-07	2.00582040970501e-05	0.975492789953179	0.98262559932459
PRDX4	-0.0156148436952209	0.115617735229464	0.892567770286964	16.4438536921313	-0.0620395524396258	0.220799549260546	-0.280976807459051	0.778728188508512	0.896604922925556	-0.118753519074781	-0.200119835752829
ACOT9	0.0709683108293123	0.047043975878208	0.131413162109434	78.3139468898276	0.111424162594959	0.0857029922690529	1.30011986332003	0.193559890755086	0.423708403525258	0.153770003154696	0.188381387624583
ENSG00000233785	0.33042788377503	0.105231372053489	0.00168940296448913	9.99426055711222	0.483072985097779	0.199922062251782	2.41630653293981	0.0156788558181968	0.0826781449987044	0.970428128902329	1.02075155899058
SAT1	-0.403723052017747	0.0966882351207885	2.97314336968243e-05	520.902812984797	-0.558501702900066	0.150810844360373	-3.70332587997112	0.00021279124981491	0.00338988019518142	-1.34033774661938	-1.31203048966686
APOO	-0.115616334814999	0.0791161711971579	0.143919698957991	72.4094031859156	-0.207677828374037	0.138626858336613	-1.49810672236224	0.134105524822712	0.339630215045061	-0.433511727386994	-0.526301298889457
CXorf58	0.145583996575024	0.198893226425791	0.464186505569779	3.15966777941165	0.237526177714402	0.347902643573126	0.682737490221101	0.494772735390998	0.720681097689182	0.388625496751056	0.470808102251865
KLHL15	-0.160346405977791	0.072019998663364	0.0259863960612638	24.1431308418344	-0.212749521937455	0.124932261397106	-1.70291900233211	0.088583227389634	0.263565262686905	-0.574301198616126	-0.537660211348989
EIF2S3	-0.0183648691442965	0.0552364410701569	0.739528790848738	156.754503680408	-0.0224612101966028	0.0976029771886541	-0.23012833054455	0.817992051018065	0.918670256777153	-0.127409320838049	-0.111477468226002
ZFX-AS1	0.191464595944636	0.158758171758068	0.227812048193076	4.73874777626696	0.188150951147329	0.28864016691707	0.651852973745638	0.514496024204782	0.733763861050984	0.533036295951763	0.360223961228365
ZFX	0.0532853442413349	0.0621214239350208	0.391024364326565	137.93560536738	0.0679436422131685	0.103094870312728	0.659039989158223	0.509870089921675	0.731012654968646	0.0981122442697816	0.0909994345282594
PDK3	0.388508681729662	0.0991027194409383	8.84525430315664e-05	92.660854847253	0.547465201670933	0.169323966791926	3.23324105880231	0.00122394237053818	0.0129029634701992	1.15323948198152	1.16496877992158
PCYT1B	0.159100951706015	0.0662026359709179	0.0162504318118243	140.673928895037	0.216818243061177	0.110250217678532	1.96660149636508	0.0492291708336457	0.179883551105784	0.431170588141457	0.424429192721457
PCYT1B-AS1	0.215288371047717	0.173290639253987	0.214105868635704	4.1989087079774	0.253174075108418	0.367507634291795	0.688894737101984	0.490889511600379	0.717494880426534	0.608022465484946	0.505854205580433
POLA1	0.107633914943641	0.0419967277758703	0.0103798372252938	189.172959096374	0.13285337805501	0.0746433086011126	1.77984310375317	0.07510164122461	0.236776518132241	0.269176280885973	0.236375727078158
ARX	0.149286436965648	0.07846194304717	0.0570848639524695	47.1901184597678	0.228369775251414	0.139311457751371	1.63927489481149	0.101156022072849	0.285709067711285	0.400279058019855	0.450300795822404
ENSG00000242021	0.346988725997246	0.230328049791796	0.13193940283628	11.8238028864607	0.511784360744136	0.36967299104942	1.38442454043314	0.166228498976946	0.387217167538745	1.02255396190378	1.08505552343199
ENSG00000228933	0.250735961847269	0.267690999961475	0.348932497997698	8.87670851179781	0.438135747954656	0.415410613114451	1.05470523410519	0.291560157221658	0.540071568926844	0.719595003495283	0.920107043209152
IL1RAPL1	-1.09127258375848	0.405551712975808	0.00712735204172666	7.94796968876794	-1.5525257835129	0.610727429101762	-2.54209277254225	0.0110190921612262	0.0645756326618329	-3.50442406486644	-3.53831493945914
GK	0.00673262654090264	0.0465227801643466	0.884934496913183	57.6167161642812	0.00152800785012765	0.0913805524391295	0.0167213680519767	0.986658900303195	0.994757808706593	-0.048414071001875	-0.0577495715464914
GK-AS1	-0.296794883274533	0.206000035507924	0.149654868047083	2.85042591327449	-0.35963604647417	0.376853446127644	-0.954312744568502	0.339925358799965	0.588750202757864	-1.00377757701743	-0.866637337595782
TAB3	0.0258691854952075	0.0458477132229252	0.572589743362354	58.5924125331243	0.0302208407219393	0.0805650001258683	0.37511128498386	0.707577704605403	0.860424492617637	0.0118189209492498	0.00651286322633693
DMD	-0.163295017786994	0.1026025585735	0.111490420148593	267.491371469219	-0.232902734127498	0.160537853365545	-1.45076521982126	0.146845247515538	0.359674353512182	-0.583582057928128	-0.582796726436627
TMEM47	0.0473837203210199	0.0551398616180287	0.390154645914585	226.261515271816	0.0821456038884082	0.0985987260614612	0.833130479162611	0.404771145593637	0.649841597542347	0.0795366755408522	0.122807121133436
CFAP47	0.528812630137258	0.0853254173116685	5.73313659607433e-10	217.145312180113	0.809195308234611	0.144074572983893	5.61650325574851	1.94860580052269e-08	1.70827422678533e-06	1.59485109122252	1.75115746251965
ENSG00000286475	0.522439999953693	0.387446609083697	0.177523962658247	5.76704749094423	0.537909725831601	0.641912464195626	0.83797987394691	0.40204200697398	0.647082323935999	1.57479301372433	1.14356768141061
PRRG1	0.105130886681045	0.0491122112985012	0.0323041935042595	62.0118494489609	0.155261426515417	0.0886157721371806	1.75207440809821	0.0797610141757254	0.246624907690536	0.261297911449003	0.286562327997161
DYNLT3	0.0529040531940968	0.148842509225088	0.722262645533265	9.2608425414491	0.088821111176556	0.273008656651967	0.325341739217397	0.744922444266566	0.88081047772167	0.0969121172963707	0.137758044717617
SRPX	0.379203669518393	0.136191770462429	0.005363741385473	33.6411409616927	0.556868832015835	0.200725398780062	2.77428185670716	0.00553237231762855	0.0394018358471052	1.12395162897907	1.1860297948575
RPGR	0.351873034912913	0.0690395064353009	3.45641714308441e-07	108.089917920704	0.504722479769984	0.115475629160963	4.37081385429338	1.23784288089615e-05	0.000354207702096605	1.03792749589736	1.06923925086308
TSPAN7	-0.575418446943444	0.0781177961897535	1.75777250986863e-13	447.670767907686	-0.829035098810843	0.121737203559881	-6.81003895742564	9.75723196774122e-12	3.11708714112305e-09	-1.88075503717298	-1.91793562236177
MID1IP1	-0.13811957126599	0.0990584651917097	0.163219860271771	22.1323514776071	-0.170002149875246	0.154485912030039	-1.10043788227233	0.271141380627148	0.519071086080223	-0.504341455096319	-0.44192026747066
ENSG00000289127	-0.556388066149808	0.131725292134963	2.40162381239265e-05	32.553190786343	-0.796343165283206	0.217513157508211	-3.66112640911456	0.000251108819077179	0.0038827456986091	-1.82085624471468	-1.8447165277083
BCOR	0.103846909915248	0.100401664809913	0.300989103676557	28.5652877928525	0.160302258210125	0.176559048864428	0.907924341692703	0.363918196014687	0.613611310760432	0.257256549447384	0.297852120100619
ATP6AP2	-0.241211635586156	0.0899497004335716	0.00732648793060688	53.5486814197938	-0.34523076973492	0.158272145921976	-2.18124779773384	0.0291650932321958	0.126243290085648	-0.828827351189175	-0.834374292640398
CXorf38	0.00246048176679756	0.0618469933669476	0.968265835244705	31.7001576669953	-8.25551277860006e-05	0.108064983686043	-0.000763939668244849	0.99939046439261	0.999893485150931	-0.0618607968425636	-0.0613566987610853
MED14	-0.135553870982202	0.036449741137778	0.000200072062461303	105.764219238626	-0.201257946991809	0.0721551316437586	-2.78923955104747	0.00528319711557695	0.0379279279284397	-0.496265823269748	-0.5119228926018
USP9X	0.076477246564475	0.038584112332259	0.047468984836341	185.792669534308	0.10730032369321	0.0710223165742848	1.51079729398831	0.130840104374705	0.334868307190769	0.171109572018025	0.179145355420263
CASK	0.231471476372982	0.0375475126945176	7.05892662728156e-10	295.063455024854	0.325181303160166	0.0716634158268706	4.53761936140139	5.68928299959049e-06	0.000185393939640572	0.658959358325946	0.667126528063225
GPR82	-0.05112547777191	0.21644699019004	0.813274974806929	2.35773667311794	-0.102226310406222	0.394602000098162	-0.259061815147394	0.795587546350718	0.904982043963338	-0.23052448801585	-0.290124852827909
ENSG00000287223	0.55434040212606	0.243677632113901	0.0229123832135258	2.40405276114972	0.655057619893349	0.455375360729013	1.43850035901078	0.150292135674597	0.365564419744192	1.67520065084832	1.40594013290574
MAOA	-0.170367868278331	0.0538331528404511	0.00155222220796903	133.548686794135	-0.244554225271195	0.0957797398697747	-2.55329807330547	0.0106708132540257	0.0633170312154297	-0.605844103457498	-0.608892204459768
MAOB	0.326734601082237	0.0710598959311298	4.26531441721959e-06	464.814046239504	0.486785739271892	0.113142210483853	4.30242380089757	1.68939779254856e-05	0.000457929189525662	0.958803391809342	1.02906689766793
NDP	-0.163871513704839	0.0800391114169855	0.040619516479408	67.5780744407572	-0.24230552744657	0.13490334928449	-1.79614167277334	0.0724719882546535	0.231064751267088	-0.585396599093147	-0.603855866712138
NDP-AS1	-0.496698976922007	0.160684931980667	0.00199392289429724	4.80490373020934	-0.654053079005106	0.357855484234177	-1.82770170591294	0.0675943319840803	0.220575056183369	-1.63298273832239	-1.52603389957193
EFHC2	0.235389401226045	0.0406864796954674	7.23205077232309e-09	108.307861326595	0.352213264299472	0.0816590660102332	4.31321690913454	1.60896121408465e-05	0.000441143228881292	0.671291164514467	0.727669160687097
FUNDC1	-0.265774331325422	0.10792787331378	0.013796524541634	13.6207664517267	-0.369443435540368	0.193667063618741	-1.90762140261323	0.0564401668542813	0.196251620023925	-0.906139299397519	-0.888602638232844
KDM6A	0.0501356295085555	0.0547442464313336	0.359763671542179	414.968612521754	0.0639862433706918	0.0966704253920351	0.661900918623285	0.508034723025991	0.729862749021492	0.088198406437136	0.0821361728865494
DIPK2B	1.37427342929529	0.359487384575577	0.000131907493746499	9.59363231497776	2.06142827737017	0.502528598342664	4.10211137071351	4.09397119733408e-05	0.000929456151272927	4.25596867418387	4.55574423368212
KRBOX4	0.1399147012744	0.0417530350127632	0.000805183458851182	124.346164863805	0.21056425429368	0.0750542970768703	2.80549232348444	0.00502397780623956	0.0366105755411918	0.370781190518861	0.410422330902104
ZNF674	-0.14618480979117	0.0667420037714039	0.0285027051907759	28.4367770783262	-0.206832353439425	0.124308591560647	-1.66386209386434	0.0961399916853823	0.277064935373271	-0.529727076844253	-0.52440771528688
ZNF674-AS1	-0.103630701417559	0.139388048216425	0.457197745770603	5.67673567875932	-0.158427028365547	0.238944412903565	-0.663028804232751	0.507312106428074	0.729273891843974	-0.395786524978297	-0.415995832113309
CHST7	-0.159456779119278	0.0908539871309244	0.0792441877796897	46.4533976514341	-0.211810274361112	0.144112730565909	-1.46975408438495	0.14162836885428	0.351554024517007	-0.571501066808926	-0.535556608111905
SLC9A7	-0.129966974425402	0.279045117667731	0.641390069187415	15.1957469424376	-0.179494996024423	0.429179042021741	-0.418228707485047	0.675779908536267	0.84272288886894	-0.478680869980026	-0.463181096235648
RP2	-0.0848988718478345	0.115705351949095	0.463100750959873	9.94899586188667	-0.109410635051204	0.194614614657268	-0.562191258060888	0.573985716890071	0.777746283033163	-0.336827432991216	-0.306215358632881
JADE3	-0.447661197979923	0.218714257899999	0.040679138178264	8.95952392507655	-0.648413204184635	0.355649959615151	-1.82317806217744	0.0682764265684717	0.2220442231067	-1.47863460544372	-1.51340244943257
RGN	-0.389155766695795	0.167035572686381	0.0198178988358661	160.655268225559	-0.557971536310679	0.253028627605047	-2.20517157126433	0.0274420572863212	0.121359657602291	-1.29448670403424	-1.31084309224182
ENSG00000288759	0.0172367179268185	0.185023525861	0.925776768145832	3.53272031115174	-0.029998136896913	0.350146179479592	-0.0856731806741345	0.931726222443195	0.970991602871742	-0.0153520741500627	-0.128357685757332
NDUFB11	-0.355387770140513	0.197961980054547	0.0726166726273022	12.9962370171814	-0.512387614246384	0.310912444841784	-1.64801256027923	0.0993500937719974	0.282033192253417	-1.18820074794482	-1.20875021659466
RBM10	0.080789192776293	0.0390651580210122	0.0386341357496085	92.5277528614859	0.111166436064795	0.0710227351663447	1.56522324583006	0.117530572759341	0.313683715748859	0.184681574282919	0.187804165626049
UBA1	-0.0136570567230121	0.0403453842724742	0.734983735122981	118.55123378111	-0.0220616066141609	0.0748208414326924	-0.294859108661685	0.768101510401214	0.891326146571273	-0.112591315764319	-0.110582488658583
INE1	-0.367356590384254	0.204239128332974	0.0720726041041818	3.08506764671183	-0.546727752323056	0.345722215579217	-1.58140763794157	0.113784862191669	0.307354851971758	-1.22587303036127	-1.28566074310492
CDK16	0.0289171096004257	0.120098925112707	0.809727629344932	19.6769625260411	0.0405268008837618	0.204644325060237	0.198035302820309	0.843017443016201	0.931594419393405	0.0214123692037462	0.0295947978554243
USP11	-0.151604555911943	0.0738733313569051	0.0401479870425549	65.3138322880503	-0.213161436358125	0.128999285419922	-1.65242338873612	0.0984482708604955	0.280541504570606	-0.546785918261313	-0.538582763113347
ZNF157	0.18356752128028	0.15066695852255	0.223084864788836	5.7386805785671	0.311556321923262	0.289737892224789	1.07530402575562	0.282238634422891	0.530160559620488	0.508179975866663	0.636611086387275
ZNF41	0.126120649170477	0.0597626005539715	0.0348272907500899	33.6169264234589	0.168770440103523	0.108916680099469	1.54953713195621	0.12125265252536	0.319800966191759	0.327363926666309	0.31681804057979
LINC01560	0.172034784856223	0.120577486215619	0.153649919964063	8.39020335862689	0.177527357399192	0.243189339694421	0.72999646128512	0.465392347661116	0.698596165435254	0.471880282600838	0.336430632652455
ENSG00000289890	-0.138514244585515	0.194559249919033	0.476502783569142	3.2710758785252	-0.282838202553033	0.367946132799788	-0.768694592332989	0.442074635906374	0.680564059570097	-0.505583703242134	-0.694635623518802
ARAF	0.0185527315536274	0.0820759104379049	0.821167535617935	19.5032113555149	0.0315210773824088	0.156839564559826	0.200976567812296	0.840716896408264	0.930636598907757	-0.0112098750023251	0.00942496235422556
TIMP1	0.0124955930458735	0.0866854488006282	0.885383064776192	16.8732354123788	-0.00772625853900899	0.158038079300418	-0.0488885879479841	0.961008083486351	0.984123457254829	-0.0302749313614944	-0.0784760607314096
CFP	0.517534457969643	0.215198645986789	0.0161762264931762	4.41175608229827	0.740938048585073	0.383767230752273	1.93069649832442	0.0535205962189136	0.189525626753041	1.55935264790168	1.59828382624967
ELK1	0.0340510148033195	0.0917702717769307	0.710603087306031	21.5126056349685	0.0510667412244544	0.161258278384001	0.316676711026582	0.75148892187821	0.884482685026393	0.0375715162845842	0.0532007705273898
UXT	-0.0657951915463369	0.102178972384029	0.519626628696388	15.4148110771546	-0.075686485413946	0.19454408515284	-0.389045420499341	0.697242547165833	0.854589730468027	-0.276697927755474	-0.230684442044213
UXT-AS1	0.157146369107351	0.101446009614755	0.12136631769342	11.8966284864706	0.246131192488973	0.197878559730971	1.24384972694164	0.213554874832728	0.450530272494989	0.42501847070936	0.490080483028646
ZNF81	0.18632737683611	0.0529916923088178	0.000437833681124673	118.387607454487	0.268168298355768	0.0885894996409406	3.02708898281029	0.00246921259728492	0.0219881599628806	0.516866718236465	0.539436295494904
ZNF182	-0.154369725713779	0.0975237329325279	0.113445640565689	13.4941303811136	-0.193387816895439	0.180912728074984	-1.06895639103559	0.285089320131581	0.533331374793892	-0.555489387407211	-0.494296409910768
ZNF630	0.131083104566645	0.0509050994235592	0.0100226005082599	50.232007867462	0.186515207716934	0.0907852193009981	2.05446667588634	0.0399305454990694	0.156211996277794	0.342983429454086	0.356560438146817
ENSG00000287757	0.580370610270856	0.187383771207233	0.00195338347263495	3.3192146957799	0.833087436264409	0.34358201864717	2.42471197865544	0.0153205361569863	0.0815242093541	1.75713164593555	1.80466790974381
FTSJ1	-0.027473922563194	0.157784538623715	0.861768771297245	7.64187193587346	-0.0210421358600026	0.27461970395489	-0.0766228189637077	0.938923605408703	0.974210839853944	-0.15608038665364	-0.108299212094899
PORCN-DT	-0.112363296335552	0.271347420480355	0.678805381197994	2.02689763294371	-0.0231666077369428	0.458311057613717	-0.0505477826731131	0.959685872978305	0.983489732919853	-0.423272674429925	-0.113057324897093
PORCN	0.0462640093504158	0.0969102381176895	0.633084207638439	12.3040865282478	0.0575590108800689	0.180079970245827	0.319630277601086	0.749248619278072	0.882949594814881	0.0760123459034798	0.0677413025527726
EBP	-0.082773778139393	0.15029342008023	0.581806537242189	6.38216349864064	-0.0788445856294479	0.278665410141977	-0.282936391672284	0.777225597356191	0.89568190780097	-0.330138625847697	-0.237757539706317
TBC1D25	0.198538479270613	0.076101435573743	0.00908426978517594	20.3410923487786	0.285254173618485	0.146129121092851	1.95206931708864	0.0509299754811404	0.183622986972512	0.555301592364466	0.577702992600497
RBM3	-0.108187980898186	0.0812393154878332	0.182952377825181	55.722229670968	-0.155204246157165	0.134280032831233	-1.15582520263627	0.247752662106723	0.492258454585659	-0.410130722330135	-0.408777868227399
WDR13	0.191796126062922	0.0640960595420651	0.00276862980136381	67.2749662986971	0.272971768692811	0.112023004048193	2.43674744318922	0.0148200260680736	0.0795688457250637	0.534079798652221	0.550194476835747
WAS	0.111938828989634	0.120133718040248	0.351447508168578	8.73094648017362	0.187537023826434	0.234662661969881	0.799177092137923	0.424187732998136	0.666880538521356	0.282726149161756	0.358848967529049
SUV39H1	0.223155849593648	0.189133636323575	0.238046147709463	3.63634942391185	0.334136826882706	0.366213121456791	0.912410853968077	0.361552477945512	0.611234126656376	0.632785630747012	0.687183932699683
ENSG00000232828	0.0733841270957881	0.0577050019538562	0.203475566078847	36.1130541231994	0.112371232662914	0.0935504224246755	1.20118359437011	0.229679991794544	0.470996681935397	0.161373869768411	0.190502510649946
HDAC6	-0.084425847677371	0.0452004384243727	0.0617885073218566	67.5583805736336	-0.127811016799192	0.0854193753983669	-1.496276649216	0.13458157752361	0.340402152113302	-0.335338572788071	-0.347426114543877
ERAS	-0.303453934975836	0.187550596096198	0.105665963918757	3.39234960756242	-0.472287660527429	0.342462505202416	-1.37909304917418	0.167866066667971	0.389308261950999	-1.0247371763103	-1.11893961226115
PCSK1N	1.21506913876793	0.6514629658374	0.0621618900385869	3.14965423557752	1.31930866825612	0.870552504976022	1.51548431681609	0.129649799027309	0.332613301168135	3.75486757378139	2.89364230086181
PQBP1	-0.082561171952238	0.100180346409905	0.409868287097911	20.0150398277002	-0.117340248239318	0.177307106145555	-0.661791006520577	0.508105170655369	0.729862749021492	-0.329469440400603	-0.323975063732461
TIMM17B	-0.0190273670780075	0.159519804890161	0.90505429907451	6.71476328420527	-0.0543280761589559	0.289661919221213	-0.187556846633561	0.851224057199837	0.936383101722012	-0.129494556370944	-0.182848685019727
SLC35A2	0.00789802521876298	0.127108288472038	0.950454374359356	8.1093139812734	0.0712128544500069	0.2351754237875	0.302807382264371	0.762036657162568	0.889117315374574	-0.0447459377000088	0.0983213862876743
PIM2	-0.0450516806292153	0.262617559181981	0.863792401489698	2.64881423861154	-0.0986196997613886	0.484803649899262	-0.203421941608486	0.838805251400115	0.93015719007922	-0.21140699801766	-0.282047240472585
KCND1	0.216019827394168	0.221451175748086	0.329325274971828	2.3167975662079	0.351345126754763	0.430851670979242	0.815466552459282	0.414805302658617	0.658345179609888	0.610324750045802	0.725724820349914
GRIPAP1	-0.0548786503932556	0.0458025140640504	0.230855497838571	87.119523878175	-0.0812240417594035	0.080843892509247	-1.00470226306969	0.315040238121461	0.564373139012567	-0.242337730764063	-0.24308673271522
TFE3	0.166306867620551	0.0496779632760018	0.000814854638261855	62.8083590425584	0.262199392264681	0.0915545839391324	2.86385870574211	0.00418514650871698	0.0323422337109921	0.453851461767543	0.526067924373889
CCDC120	0.0486145169485592	0.0675761459268721	0.471892331377087	24.7495466361303	0.0781410557696856	0.115949097778884	0.673925517891493	0.500358667841456	0.724649262847675	0.083410651188045	0.113838260741583
PRAF2	0.359634085228619	0.0968247900231799	0.000203785525923697	20.6606244654108	0.514237826417657	0.181044824352479	2.84038954583137	0.00450584739059016	0.0340002492391343	1.06235567456388	1.09055047328642
WDR45	0.419559365371478	0.0797342416878388	1.42518297991432e-07	73.3036950805102	0.611688004914449	0.130673830551487	4.68102911143664	2.85438398310859e-06	0.000106312409819228	1.25097260016334	1.3088065711499
GPKOW	0.207890228209041	0.0867730137479812	0.0165844276386382	18.2727619865615	0.296243723635919	0.1670427545196	1.77346048015006	0.0761524348882322	0.238844155005343	0.584736550858431	0.602315941915512
ENSG00000289245	0.125156362659349	0.232338736684813	0.590107284173203	2.00950661268125	0.08647491117613	0.43443515095101	0.199051368165836	0.842222562491048	0.931118628288521	0.324328800978246	0.132503334415397
MAGIX	0.419181295246285	0.14311529162693	0.00340080367517184	5.86481947380717	0.555291108324432	0.277429704612433	2.00155606660855	0.0453324980740059	0.170290033708519	1.24978261115528	1.1824962167594
PLP2	0.189355757496797	0.126601451101575	0.13473603672863	7.01842332290289	0.24039539453326	0.222208545778697	1.08184585651659	0.279321026587919	0.526615361540507	0.526398652812357	0.477234196862137
PRICKLE3	0.150865197697555	0.10096555545835	0.135116974124437	11.3973286120669	0.212908089759014	0.188229452979023	1.13110932635363	0.258009079359573	0.504401970248362	0.405248262916344	0.415671745429493
SYP	0.602036136930864	0.177470761428454	0.00069305554756404	24.3985002030784	0.865741978270367	0.279339096798969	3.09925101137351	0.00194010573217629	0.018200572390474	1.82532465263259	1.87780325978295
CCDC22	-0.185388864753384	0.10777111566704	0.0853944211621142	9.36582709319354	-0.294224131233478	0.191568343286193	-1.53587031231942	0.124570190621051	0.324626469076562	-0.65312321784479	-0.720136329650681
FOXP3	0.104648062334222	0.23666300110783	0.658357684065535	1.93238433532701	0.156278159268708	0.452768166653209	0.34516154354201	0.729972927977371	0.872815538519325	0.259778204846295	0.288839472346472
PPP1R3F	0.0239894575160239	0.04475768418712	0.591968760476265	63.9019821086609	0.0382030035208247	0.0824009817619759	0.463623159626644	0.642917758531717	0.820854830466317	0.00590241106307714	0.0243902620353407
ENSG00000270012	0.264974824158444	0.185128548512162	0.15234373914797	3.14181978792836	0.385123414582574	0.310850914664717	1.23893286593017	0.215370361082454	0.452652227416013	0.764412323110063	0.801376988540147
ENSG00000286031	0.0145490693211221	0.266223444502879	0.956417429459565	3.78065928577528	-0.0817793427834784	0.479411114911949	-0.170582909406467	0.86455173726385	0.942354791920354	-0.0238115426062737	-0.244330422942613
GAGE10	0.216932187023226	0.108407796375734	0.045384252486445	14.4166284972766	0.337139224016527	0.182447174196934	1.84787309258415	0.0646207038869714	0.215001746798943	0.61319643404734	0.693908307069976
USP27X-DT	-0.157455328896101	0.205984003114591	0.444625562756741	2.64586925368819	-0.211801467637065	0.357685313962928	-0.592144713157044	0.553753687633883	0.764284328943849	-0.565201431881297	-0.535536883969219
USP27X	0.0828888743239308	0.18943133319689	0.661700296399782	5.34699148287636	0.100389065890475	0.324460827057251	0.309402730680834	0.757015193451512	0.886497729708906	0.191290395757082	0.163666428828013
CLCN5	0.0973811650252334	0.0612958323684821	0.112126384383317	55.4524506496377	0.136058969945924	0.11377589569746	1.19585057196751	0.231754876726354	0.473190452480538	0.236905390137697	0.243555190351043
CCNB3	-0.144573134707159	0.161197720920849	0.369789168133797	5.25277230957217	-0.1211990464375	0.294198733361445	-0.411963182345175	0.680366409324357	0.845848162808391	-0.524654272867589	-0.332617492614268
ENSG00000229151	0.845105509904537	0.281486315656675	0.00267950650682887	10.4590674746721	1.22915689318589	0.447881047246284	2.74438246660166	0.00606248593531624	0.0421359259451467	2.59039404785919	2.69173220746017
ENSG00000226530	0.118037634297161	0.095375859881866	0.215862585917482	41.2611623949294	0.158019906807245	0.154073058841566	1.02561673011073	0.30507227836678	0.553916884195849	0.301922353237782	0.292740409492903
GSPT2	-0.253234153786369	0.133682736073058	0.058186246123994	8.50330117752363	-0.3918924528895	0.254523989789674	-1.53970733058735	0.123631709156158	0.323074974701092	-0.866668649811087	-0.938880995882566
MAGED1	-0.0321158984431019	0.0371210219853888	0.38694691011717	208.092860505108	-0.0484470710873522	0.067711658159118	-0.715490838719453	0.474305799741918	0.704878780310925	-0.17069116889926	-0.169677183045661
FAM156A	-0.0623607337353824	0.0429922181335629	0.14691576014233	64.9909025908343	-0.112876326754002	0.0816187827943557	-1.38296998423024	0.166674069613037	0.388002486060798	-0.265887851075666	-0.313977359268676
GPR173	-0.213318690962121	0.0615720232243708	0.00053114063146105	165.629020921346	-0.311397187606331	0.102145962627484	-3.04855110859317	0.00229947795050756	0.0207928391259595	-0.741033327559095	-0.758598283544915
TSPYL2	0.36685081324114	0.218204314009781	0.0927189831343558	58.4075882033078	0.522581547249136	0.352650548606105	1.48186795487687	0.13837543314087	0.346665242807752	1.08507057964842	1.1092376422422
KANTR	0.0899361784749362	0.0608730521412582	0.139558186809222	469.222775931944	0.120575326430422	0.10108515979342	1.19280937653788	0.232944037040318	0.475076245172286	0.213472033282315	0.208876961264844
KDM5C	0.00588597527360705	0.108751330755411	0.956836969954737	113.703294204686	0.0017983728322523	0.175074622639508	0.0102720360332022	0.991804245170153	0.996835084294433	-0.0510789356251439	-0.057144043604853
IQSEC2	-0.0842485956343771	0.0685458079672274	0.219040095749509	65.3294429742898	-0.124202016489374	0.117787693798511	-1.05445664554597	0.291673899744847	0.540226324302238	-0.334780665752409	-0.339343150131093
SMC1A	0.135897097442989	0.063138113688904	0.0313675818080051	61.7448028714244	0.194233027574153	0.114910505812693	1.69029825602506	0.0909709085906729	0.268190041048148	0.358135641242317	0.373845796388674
RIBC1	0.323286016200927	0.152559439069682	0.034083507210501	4.55385715613634	0.431118188940613	0.305183092205609	1.41265423921375	0.157757412739492	0.376053312979282	0.947948849679028	0.904390037139408
HSD17B10	0.18490828138387	0.117574327200334	0.115790000266166	8.88804451341258	0.321750768015959	0.220062817159797	1.46208601784063	0.143717639783376	0.354623918629065	0.512400065419897	0.65944326646527
HUWE1	-0.0556692130945591	0.0290877685215636	0.0556411380350713	273.970561476375	-0.0771047288234902	0.0539435305016636	-1.4293600753683	0.152900767314714	0.369144094683044	-0.244826054654381	-0.23386083717414
PHF8	-0.0752640849937968	0.0440277224851161	0.0873638642991393	98.2492726741229	-0.10143877661492	0.0782100444076993	-1.2970044625743	0.194629651342807	0.425039607241555	-0.3065016027092	-0.2883610381805
FAM120C	-0.0816185569341631	0.0470784210671121	0.082976235009351	99.758457884061	-0.116616335901769	0.0770864309938507	-1.51279978069126	0.130330524560668	0.333896341289117	-0.326502526498669	-0.322353740052753
WNK3	-0.215551391513774	0.060431348705285	0.000361256295614435	100.60330956292	-0.313476664377104	0.111268387392304	-2.81730212618131	0.00484289457033073	0.0357128540244092	-0.748060831023959	-0.763255622223895
TSR2	-0.256509825438112	0.191381176539221	0.180145055974073	6.07667431712645	-0.38263067659879	0.3261246733286	-1.17326503601663	0.240689538732954	0.482892749086037	-0.876978941473506	-0.918137687007443
FGD1	0.0719041105982928	0.095666511846337	0.452284347425831	32.4024439481586	0.113438655546229	0.16900783758143	0.671203520319421	0.502090886371682	0.725675065211617	0.156715465820553	0.19289318408817
GNL3L	0.154027315030707	0.0458658957247517	0.000784489564260536	65.4600788265043	0.228649615760255	0.0832430503027527	2.74677123109572	0.00601850986416274	0.0420064136523127	0.41520113836961	0.450927545803018
MAGED2	-0.100038255928276	0.0656072140477431	0.127307560227385	53.1251170541719	-0.15360604766932	0.115364539578116	-1.33148407847899	0.183029780403743	0.409658797876011	-0.384479176527746	-0.405198433372081
TRO	0.35270001936206	0.104595387952845	0.000746131257312755	24.8189762420237	0.500380090394017	0.17716848150634	2.82431776882453	0.00473813832975992	0.0351869218428414	1.04053045851923	1.05951373803979
PFKFB1	-0.163640076483369	0.11455574778063	0.153155048099131	9.47959948847824	-0.233049427456784	0.201510173821304	-1.15651444806677	0.247470793299041	0.491916943568872	-0.584668142303644	-0.583125270869553
APEX2	0.0249386846026246	0.144473326249823	0.862951767783011	5.89800499261183	0.0419809222614579	0.249025724114189	0.168580665354106	0.866126489692168	0.942919911190463	0.00889013668310787	0.0328515477414829
FAM104B	0.0372661255009866	0.088272136298575	0.672898640853278	18.5248071804765	0.0646987664357209	0.162480086476267	0.398195051706667	0.690486413200923	0.850798662323537	0.0476911902153562	0.0837319883710342
MAGEH1	0.265077102076686	0.228821492516211	0.246682505279024	10.72060102074	0.422677246610409	0.36922155337823	1.14477944947439	0.252300530301465	0.497462667032346	0.764734246452758	0.885485124252651
USP51	-0.133616581189966	0.116225299305158	0.250294558127281	8.73263512299611	-0.202919806401921	0.214639698161922	-0.945397371220867	0.344456043776715	0.593386482731385	-0.490168135553719	-0.515644906821208
RRAGB	-0.0482241924711389	0.0405400687487883	0.23422569713786	101.829408989908	-0.0783051331539862	0.0776819218288567	-1.00802260436479	0.313443610678284	0.562521507537946	-0.221392590552647	-0.236549344974473
KLF8	-0.139839570036181	0.120783908328394	0.246959313308826	10.7587853952716	-0.228552441619185	0.205839199500279	-1.11034459021434	0.266850565334784	0.514712303378899	-0.509755211682766	-0.573053513216548
UBQLN2	0.0448462386396435	0.101682691048951	0.659183294655355	20.1821886104079	0.0977398104042193	0.199945477328361	0.488832314239875	0.624960418411216	0.809187369572024	0.0715498627572461	0.157732974691829
NBDY	-0.0463806804891977	0.0336222315766865	0.167751532885602	200.245031885285	-0.0982789837854667	0.0653525159265004	-1.50382861917661	0.132625500172028	0.337458426692872	-0.215590071790772	-0.281284149624199
SPIN3	0.0468258370676449	0.0532003227334588	0.378762040371949	47.2909065485273	0.0890084390309252	0.10298138989804	0.864315767334771	0.387414450871572	0.635507475343153	0.0777807183914794	0.138177597017536
SPIN2B	0.0997012908233548	0.159401886347175	0.531661837799814	5.70938351219848	0.210836748274438	0.303976720544456	0.693595048649798	0.487936199728712	0.715213323486002	0.244208067638785	0.411032627094978
ENSG00000226310	-0.180476811972793	0.0860962043252342	0.0360624462620344	21.1508996911062	-0.252103502637468	0.167701863237548	-1.50328385010467	0.132765862897919	0.337671493779326	-0.637662359061174	-0.62580008338896
ENSG00000286977	-0.0805599799265104	0.137613678889768	0.558274234480369	6.95966637254676	-0.170533014402687	0.26392993215561	-0.646129876251184	0.518195248328614	0.736206704816806	-0.32317061815852	-0.4431092280456
FAAH2	0.318721140540929	0.0883513673276571	0.000309248065921692	42.7415413262324	0.427014392901521	0.143519098218781	2.97531407458105	0.00292688713649174	0.0248831891338382	0.933580743085617	0.895198894303797
ZXDB	-0.303243828264179	0.175816944516023	0.0845688924155089	5.56707225563296	-0.436696493143621	0.306884446962212	-1.42299975598761	0.154736225986133	0.371874137948941	-1.0240758580502	-1.03922719478362
ZXDA	-0.126477828567128	0.123338898295137	0.305151077082589	7.48992214787279	-0.181962577532297	0.215573832687689	-0.844084716886363	0.39862206729702	0.644949514372347	-0.467698660749014	-0.468707660880025
LINC01278	0.12406552020179	0.0294948992113113	2.59541786852534e-05	408.828621662261	0.180892164885204	0.0559939047589634	3.23056885680484	0.00123544142439979	0.0130088564346746	0.320895336000399	0.343966686082905
SPIN4	-0.198515392422061	0.162748370184764	0.22255251286138	5.88413600949854	-0.293598975612135	0.308442795551584	-0.951874966270799	0.34116039683455	0.589816679531603	-0.694439425074186	-0.718736188280225
ARHGEF9	-0.105271576041524	0.0470944529932499	0.0253957860551321	140.393208739372	-0.154764986236963	0.0803719748941551	-1.92560885110486	0.0541532326994432	0.191085075541033	-0.400951235533319	-0.407794071608347
AMER1	0.322570623541421	0.141744524558233	0.0228628689754217	5.77072023915972	0.466507667495905	0.243295954932668	1.91744933706363	0.0551808714544049	0.193679770515853	0.945697126137466	0.983650738495185
MTMR8	0.480311446138525	0.10892367213075	1.0355460997903e-05	11.7788579466297	0.686865449814996	0.193699028972223	3.54604487931375	0.000391059600573159	0.00550004422504231	1.44219190978914	1.47717912853705
ZC4H2	0.545807577668506	0.0818399226361003	2.57185161355892e-11	92.1689171521834	0.775618667426526	0.127679792600636	6.07471747586988	1.24206202236295e-09	1.80654386829863e-07	1.64834328594278	1.67595691681333
ZC3H12B	0.426606265540103	0.128908705175336	0.000935070488120324	358.417594209137	0.542233239048705	0.200407025701706	2.70565982978953	0.00681688353663481	0.0457139689998127	1.27315296613983	1.15325091789496
LAS1L	-0.0890314342484453	0.0486740146879998	0.0673791087499644	49.0540351603649	-0.125006504686316	0.0875450643615618	-1.42791036362756	0.153317660258571	0.369806248082222	-0.349834818405067	-0.341144937027231
MSN	0.00710719726561891	0.041327988200722	0.863460674045565	84.6180718935447	0.00898201084779782	0.0706506104976211	0.127132812930191	0.898835281203513	0.955787160052951	-0.0472350964798183	-0.0410550756222205
HEPH	0.109831594061292	0.0430467745527582	0.0107276422522642	203.487456419167	0.171351088753286	0.0742706614148668	2.30711677382459	0.021048311091217	0.101428642564371	0.27609355315633	0.32259783814345
EDA2R	0.200146041132179	0.17266019601623	0.246378584990114	5.39091936195855	0.278498936263855	0.274893280354765	1.01311656619775	0.311004486306282	0.560435378321825	0.560361449828906	0.562573500095652
AR	0.784374578984591	0.175329066384199	7.68674595760809e-06	23.4955036693331	1.09283347026719	0.280518978766442	3.89575591310375	9.78929375134292e-05	0.00185127341661231	2.39924130812054	2.38641292746923
OPHN1	-0.272244239787336	0.0399558869663692	9.51727458425431e-12	2598.6405346002	-0.416051628246028	0.0717400480317068	-5.7994333661743	6.65393714188503e-09	6.92086834118157e-07	-0.926503563696106	-0.992989540599997
ENSG00000260118	-0.454960785319694	0.156848563099008	0.00372404706004256	18.0515689987338	-0.672227151511105	0.259461791872472	-2.59085218929464	0.00957386025741799	0.0586161396321724	-1.50161031317324	-1.56673779779597
YIPF6	-0.0600900601978038	0.0514476531711451	0.242813027104443	64.999212098806	-0.0851024670322033	0.0909837823235701	-0.935358641494472	0.349603503570835	0.59941546710163	-0.258740826302864	-0.251773119738351
EFNB1	-0.0131331719391834	0.152996648659627	0.931593922146658	10.8862791346889	-0.0017549925643416	0.258643675542979	-0.00678536817363612	0.994586101038678	0.997935415640882	-0.110942369992876	-0.0651024042534097
PJA1	0.259865240233987	0.311636173541442	0.404352102637837	4.1889241130692	0.263298169645718	0.480584107875479	0.547871153729328	0.583780377119464	0.782825884643421	0.748329728107989	0.528528821493886
EDA	-0.344614132396899	0.0784968426369582	1.13264409951437e-05	74.7860741268475	-0.520969793981697	0.123248285172877	-4.22699426000894	2.36833706665726e-05	0.000590928174651303	-1.1542903444577	-1.22797145445267
IGBP1	0.118384329579818	0.0577275012402177	0.0402918789467753	54.9807249674782	0.179327513179352	0.0968817243337548	1.85099423459448	0.0641703825389776	0.214260571784679	0.303013588826147	0.340462384899445
DGAT2L6	-0.151489020881624	0.205048143365981	0.460030073238998	2.63568296384738	-0.228198292230223	0.404384231676388	-0.564310559994437	0.572542795958007	0.777028570754722	-0.546422267692372	-0.572260335975747
PDZD11	-0.226662066035886	0.100673730530662	0.0243569275099164	15.0175080755748	-0.293506857484565	0.175721879456058	-1.67029204555008	0.0948615962078684	0.275097091288501	-0.783032069618106	-0.718529874209012
KIF4A	0.421886231784957	0.184579547794731	0.0222741118466311	5.10198288417668	0.764218432842522	0.341794944728452	2.23589741343213	0.0253584917912211	0.1153186116281	1.2582964939882	1.65042417019948
GDPD2	-0.0735043308438575	0.074159768054999	0.321606569310745	53.1178991536206	-0.111045891563916	0.125243273178622	-0.886641563619488	0.375271908993121	0.625045568558508	-0.300962714667606	-0.309877791180217
DLG3	0.110355702165273	0.0905441084220868	0.222917835540049	22.3464553162963	0.166452595089667	0.161716634103806	1.02928555254755	0.303345510280098	0.552632502944089	0.277743201835801	0.311626836048613
TEX11	0.241120011240563	0.208003128828038	0.246369216490715	3.36049435050661	0.166956316536159	0.431047853141717	0.387326639766998	0.698514406037386	0.855216447030443	0.689328460963829	0.312755005119388
SNX12	-0.0925692274263321	0.125817223271887	0.461886699033524	12.359254913898	-0.108534073590269	0.218850162650806	-0.495928685981581	0.619944726348309	0.805959679846759	-0.360970146784491	-0.304252151515642
FOXO4	-0.117681866073374	0.173146741390462	0.496716287430226	4.21840957697142	-0.151093971070501	0.311499247176712	-0.485054048894013	0.627638006342571	0.810998685349415	-0.440013059625335	-0.399572214472847
MED12	-0.0218001385556752	0.0634280599204776	0.731072926674363	31.4341159095939	-0.023093897021298	0.122600173812507	-0.188367571620376	0.850588518733714	0.935965442761987	-0.13822195205872	-0.112894476995588
NLGN3	0.166968594524172	0.0596943003958374	0.00515698093056503	84.498144912673	0.259469203680411	0.103844113481354	2.4986414249374	0.0124670386335003	0.0704470376352876	0.455934270456126	0.519953206925181
NONO	0.15414078268528	0.0432123382163407	0.000361015869784866	59.7270964058949	0.206971802910792	0.0851073936797704	2.43188980371735	0.015020276311938	0.0802606759918075	0.415558281800721	0.402376430600143
TAF1	0.00579201217378069	0.0323565549076485	0.857933118943631	164.91809532795	-0.00997691656412037	0.0610041687472642	-0.163544832574541	0.8700894770025	0.944532812110116	-0.051374687784613	-0.083516788678379
OGT	-0.017942602250978	0.049500440680593	0.716998158608045	178.123055586926	-0.0291482025619395	0.0896731925426332	-0.325049234174211	0.745143809615704	0.880955772801014	-0.126080220948816	-0.126454114576109
GCNA	0.337117656972022	0.0797759593635101	2.38087983422376e-05	46.7434567314137	0.480024355365432	0.145306769972227	3.30352367929713	0.000954779056142727	0.0106889845521861	0.991484425182732	1.01392363892439
NHSL2	1.22060588840372	0.366002150324493	0.00085308855983781	3.91916225662473	1.67600996287789	0.63016472945144	2.65963784475349	0.00782247129741466	0.0505395491190857	3.77229468787459	3.69253496445567
RTL5	0.0475213918993057	0.220308533831748	0.829218624896863	3.5393607101674	0.00311212693729523	0.422899008742887	0.00735903105222773	0.994128395737459	0.997907563585299	0.0799700016726082	-0.0542016698817691
PIN4	-0.154655527907732	0.0984379642690402	0.116160266668279	83.756260064282	-0.245217014596192	0.164502297113598	-1.49066012389393	0.136050750375189	0.343051152108827	-0.556388959858511	-0.610376632851906
RPS4X	-0.564774557620973	0.194543116480589	0.00369510249526634	53.2467274590026	-0.770703420221993	0.292178317257699	-2.63778444429276	0.00834496075060221	0.0530153934049267	-1.84725302140202	-1.78729199761923
HDAC8	-0.0192359512461602	0.0189429285781607	0.309882454641506	481.034717661648	-0.0509115049915724	0.0458862348959448	-1.10951585169329	0.267207709954429	0.515067980937908	-0.130151082371855	-0.175196698101196
PHKA1	0.0534491015959231	0.0689989703147869	0.438554648077357	214.020910513491	0.0929400283359837	0.118800964275758	0.78231712093055	0.434028227466933	0.674024738661756	0.0986276762993538	0.146983053850558
PHKA1-AS1	0.0732082681881998	0.175995895240063	0.677435050673074	3.97360403109735	0.20417900428226	0.330180127861114	0.618386713957978	0.53632045362631	0.750034547273031	0.160820347675406	0.396121487405739
DMRTC1B	-0.123559938459207	0.271286459876259	0.648778848793012	2.40108594917577	-0.272729230971276	0.47772351052929	-0.570893466534875	0.568071860005713	0.774050529401201	-0.458514499071654	-0.671994878012937
FAM226B	-0.158822872963323	0.186516063361565	0.394478430598705	4.74875232088229	-0.227778075831726	0.336981350202582	-0.67593674158761	0.499080809020003	0.723487211195839	-0.569505824901508	-0.571319190532929
CHIC1	0.117878051540165	0.0269808075426264	1.24839995899867e-05	196.220298991057	0.167161400917385	0.0584444235664693	2.86017708305859	0.00423404508960182	0.0325825153636895	0.301420060900867	0.31321432615368
TSIX	0.319413945259265	0.429115373826838	0.456662057976508	7.58178283944187	0.440518261835527	0.627160966185686	0.702400636498	0.482429348476609	0.711388504929233	0.935761370288391	0.925443084566548
XIST	0.966905347749659	0.882118790406546	0.27302760296402	1145.39476285641	1.41541942822532	1.09628668053843	1.29110337045248	0.196667835507013	0.427767486592153	2.97376331869266	3.10889854520273
FTX	0.0836058468899986	0.0261141482044298	0.00136688611558721	2014.86384247565	0.115553888540833	0.0486701942703621	2.37422287445439	0.0175859318080522	0.0896595285630738	0.193547092110082	0.197630604856357
JPX	0.107945419862405	0.0885947870571116	0.223065440086061	621.864629515364	0.15167030638931	0.144040091515187	1.05297285494517	0.292353433276033	0.540980856568911	0.270156753567058	0.278519409269117
ENSG00000271533	-0.035393667383575	0.0477531558585121	0.458584520005035	56.6811604288244	-0.0498681980257809	0.0914168065299221	-0.545503610536409	0.585407197994172	0.784082666135393	-0.181008061851676	-0.172860036324481
SLC16A2	0.0553609512914474	0.0404457548777771	0.17107106232233	89.1773437968531	0.0803950075059507	0.0702867791999016	1.14381407742842	0.252700750417102	0.497887271471581	0.104645290416774	0.118886365509765
RLIM	-0.0203773006277028	0.0539833994648978	0.705821783317286	55.9211877360806	-0.0218147249334018	0.0992114350778837	-0.219881154992634	0.825963713298536	0.922896185804185	-0.133743519668238	-0.110029555527955
NEXMIF	-0.0337077127840334	0.157536670423149	0.830572474477653	73.7145867092263	-0.0868390637414478	0.243535931309855	-0.356575981516916	0.721409260981324	0.868603990805008	-0.175701460488984	-0.25566252073452
ABCB7	-0.0338139223878733	0.0436230018986461	0.438257090793432	133.049931282245	-0.0460832378877524	0.0731847185091764	-0.629683885194888	0.528901427978484	0.744691212540145	-0.176035758950295	-0.164382980222197
UPRT	-0.0467454227313878	0.0613448158011727	0.446053455554272	48.8309189259875	-0.0760727829643153	0.114177461403334	-0.666267948413976	0.505239848447699	0.727698324509245	-0.216738110818611	-0.231549620510362
ZDHHC15	0.0942286704635526	0.0564446883361221	0.095038457320076	49.697360943051	0.172210412050141	0.100112863113495	1.7201626913308	0.0854028726729655	0.258302179563711	0.226982802695874	0.324522437487113
PBDC1	0.0777648019505889	0.189982538223332	0.682300400779246	5.83567881513502	0.0948550757817022	0.330720045449249	0.286813808497309	0.774254889304617	0.894274644564503	0.175162197852879	0.151272125345073
MAGEE1	-0.284455758846104	0.172087039503942	0.0983357331781096	5.0814440764824	-0.399477690358244	0.324285890255793	-1.23186886127898	0.217998074949987	0.456298766918834	-0.964939749163625	-0.95586941352154
MIR325HG	1.32673058093662	0.235458159534589	1.75387155200321e-08	45.8227584360814	1.85720649984253	0.348877582124433	5.32337586305594	1.01858972690901e-07	6.67493414446965e-06	4.10632588786271	4.09835514574532
ATRX	0.063704855739917	0.0243385494676599	0.00885903251700333	541.399569412105	0.0891355417568483	0.056499085956803	1.57764573085302	0.114647020208182	0.308704875304692	0.130908022953261	0.138462264992656
MAGT1	-0.0856848199350849	0.060769850333378	0.158542933732299	64.8695653375984	-0.106874658458364	0.0977579765118174	-1.09325767852247	0.274280678969118	0.522564386435607	-0.3393012322216	-0.300535611669209
COX7B	-0.478741052634117	0.0796472597075786	1.84648595764499e-09	55.5663841635208	-0.672453974621511	0.128711801006425	-5.22449355353162	1.74632411240528e-07	1.02768876220166e-05	-1.57645954041234	-1.56724580637785
ATP7A	-0.0725158875491377	0.0785389281784316	0.355844949892167	23.1623750547221	-0.118667173113059	0.139068532197641	-0.853299961089774	0.393492981654969	0.641069979219323	-0.297851554654086	-0.326946935611693
PGK1	-0.0634659915568376	0.169754870227107	0.708502184414684	85.8636668674792	-0.104008047652745	0.267372192532804	-0.389000990220718	0.697275413876382	0.854589730468027	-0.26936668891807	-0.294115353664775
TAF9B	-0.19368467339516	0.149571975256705	0.195345680452383	8.97563192980059	-0.272579718263549	0.246845273025907	-1.10425334430018	0.269483255341926	0.517225130143446	-0.67923456713916	-0.671660019106848
LPAR4	0.214939755321821	0.12462290231639	0.0845777377109255	41.0339064128726	0.350001767152823	0.195937531667272	1.78629262180955	0.0740518909198003	0.234570054114435	0.606925185233987	0.722716140127164
BRWD3	0.120144626234045	0.0453454567101839	0.00806012995315124	141.642781677165	0.180169511346985	0.0822581716903512	2.19029316655866	0.0285029821108689	0.124431027321485	0.308554184419056	0.342348181696441
HMGN5	0.124005996613803	0.0477274354979988	0.00937106124019456	68.856099364306	0.155434328241282	0.0858929008691115	1.80962951150226	0.0703532602291154	0.226941908672715	0.320707983414981	0.286949570551083
SH3BGRL	0.261311566008289	0.0332892470542986	4.16937412430571e-15	212.128282547073	0.367427979752197	0.0644779760680292	5.69850361563044	1.20863570848417e-08	1.16733874131033e-06	0.75288208932038	0.761745080054698
POU3F4	0.260807451434899	0.10343478594413	0.0116866469601104	15.1916280079713	0.395904596329659	0.180714400123387	2.19077503541138	0.0284680760371002	0.124308977374597	0.751295370981209	0.825523261997751
RPS6KA6	0.405720965021259	0.295803292517801	0.170190974840893	7.36936239968837	0.506326858445946	0.476229921594508	1.06319833233214	0.287692018530709	0.535791194203038	1.20741574864675	1.07283252729122
HDX	0.140063153667859	0.105886737504084	0.185913906472951	37.2646938007228	0.187294546238702	0.178379040335872	1.04998068094795	0.29372699505196	0.541997345479218	0.371248449645317	0.358305898106969
APOOL	0.0162656125510688	0.0456796489458717	0.721780602891894	84.1249709395086	0.0245688905654438	0.0828577346503074	0.296518975194462	0.766833778074366	0.890937543171217	-0.0184086624542032	-0.00614563166309207
SATL1	0.273901532329696	0.265044216769793	0.301408206571625	4.68010840717805	0.413497959887943	0.455514720116395	0.907759819007133	0.364005131691014	0.613649812095009	0.792509450849325	0.864926564667442
ZNF711	-0.102052562757589	0.144996614896694	0.48154038699211	21.1971536103763	-0.154215401777336	0.24862592501872	-0.620270801469012	0.535079514905921	0.749144820916179	-0.390819278075093	-0.406563184590438
CHM	0.0786311625200089	0.0298879898959316	0.00851687319486437	138.327886750386	0.104982294064324	0.0612073249647534	1.71519167231665	0.086310091182936	0.259991165391939	0.177889098197358	0.173953737412612
PABPC5	0.0701925692812506	0.158145840207264	0.657153147852595	4.72135041373375	0.0665177429540218	0.282735670722703	0.235264771452414	0.814003236097427	0.916342681461299	0.151328329365164	0.08780589283292
NAP1L3	0.673803685104155	0.449719220532588	0.134061458595967	2.08152681565337	0.44509459827945	0.749278001896046	0.594031317018702	0.552491167072199	0.763353443608593	2.05121553310885	0.935692561275243
FAM133A	0.409457612321959	0.322656276360078	0.204433550152079	3.98130423531137	0.637233922555964	0.565315399492494	1.12721840432444	0.259650150984833	0.50666897917961	1.21917697736737	1.36602095891997
DIAPH2	0.137409076100281	0.139718481776333	0.325375677447691	72.650863821775	0.158524176645136	0.218322990069299	0.726099329231511	0.467777880215884	0.700062429066602	0.362894647211592	0.293869806778635
DIAPH2-AS1	0.285121747248271	0.205965316554828	0.166260730095543	4.38876937753139	0.329700204417483	0.37238727658136	0.885369144306545	0.375957568546965	0.625411951512488	0.827825471691641	0.677247368992056
PCDH19	0.660564411038089	0.290219935553067	0.0228410940203917	22.6909815513918	0.928344621978141	0.480377255884637	1.93253242239488	0.0532938242356701	0.189096889245565	2.00954445263068	2.01801243068812
TSPAN6	0.270230275118283	0.155424210422041	0.0820941131841266	46.1466164293692	0.390340287628916	0.246679233805581	1.58238000664685	0.113562846129139	0.306894156684334	0.78095403973317	0.813061054918549
SRPX2	0.204785598637569	0.203250581932	0.313669420733165	58.2166875735355	0.309718487440747	0.310922495808935	0.996127625422999	0.319188138837795	0.568823908842053	0.574964620155727	0.632494946336428
SYTL4	0.334262422294191	0.165860663944539	0.0438710618335209	380.398224084047	0.515783608021014	0.260842813392253	1.97737327439949	0.0479994526082653	0.176652994684605	0.982497473673895	1.09401251169519
CSTF2	-0.0341331304651397	0.103426645764324	0.741382886170995	12.6079018225727	-0.0234599545892847	0.18354670773714	-0.127814630284091	0.898295671738003	0.955740469387272	-0.177040477593529	-0.11371432461018
XKRX	0.109900667178366	0.107002020113746	0.304378252718439	12.289880538869	0.247689633734742	0.194422887703709	1.27397363890721	0.202672758697073	0.435423586198619	0.276310963220214	0.493570874840112
TRMT2B	0.065127832727919	0.0621949128639034	0.295027215572466	40.7098804247141	0.111702454288272	0.114354686835951	0.976806962433608	0.328664728511848	0.578086423524404	0.135386893040074	0.189004668771804
TMEM35A	0.658445929208108	0.301677979371707	0.0290644072245769	4.82531422604365	0.814658111066003	0.477171802252724	1.70726373021207	0.0877730442898163	0.262365875078499	2.00287645660702	1.76339233009781
CENPI	-0.240128639366717	0.117341438898454	0.0407160947807963	9.70019248304485	-0.349107593579421	0.197591604247437	-1.76681390339969	0.0772593994973966	0.241174429769399	-0.825418582521603	-0.843057092994968
TIMM8A	-0.25578426220597	0.177454538728934	0.149469657630668	3.61355605710345	-0.351275152496479	0.33172084752536	-1.05894807371015	0.289623428720382	0.53748580288461	-0.874695205697079	-0.847911706484894
RPL36A	-0.736323120257828	0.180867900609018	4.68007533781737e-05	54.4688239877328	-1.05092245164845	0.269811449475375	-3.89502541012206	9.81884358923953e-05	0.00185490086390174	-2.38720815216539	-2.41488974335589
GLA	0.136311383868516	0.18415122747475	0.459169932693089	8.42573210473337	0.229763289226989	0.313638251782067	0.7325741931078	0.463818175885153	0.697322996504639	0.359439622328666	0.453421805217345
HNRNPH2	-0.136094701639389	0.0949007573810578	0.151551167955494	17.0891355266945	-0.211642026465415	0.191181525889964	-1.10702132687877	0.268284707726468	0.516269587478827	-0.497968106773228	-0.535179788594949
ARMCX4	0.014060974811872	0.0380062206320572	0.711408502377277	211.092399719366	0.0125886614136602	0.0705669385413722	0.178393191965947	0.858414195575322	0.939601391116807	-0.0253478372304666	-0.0329773738570242
ARMCX1	-0.0347338132084231	0.155258333921754	0.822978095909328	13.1152017510549	-0.035276816208696	0.260881799775393	-0.135221453696914	0.892436785278819	0.954195616849917	-0.178931147641773	-0.1401801776833
ARMCX6	0.00543279087469507	0.227388199168274	0.98093864321436	2.2493561076479	-0.0417440348696342	0.431551098954918	-0.0967302249275353	0.922940636353826	0.967333059017514	-0.052505349449971	-0.154664603784302
ARMCX3	-0.175077036685553	0.0756686544386513	0.0206823915203753	29.2200358397945	-0.245614582162066	0.137501318225573	-1.7862707451221	0.0740554312821873	0.234570054114435	-0.62066637654463	-0.611267052417094
ENSG00000261101	0.0514769875455415	0.24324213431758	0.832396810489529	2.07731816936421	0.133284978659851	0.450137365560035	0.296098455399333	0.767154893540738	0.891079148516024	0.0924203780067519	0.237342369369648
ARMCX2	-0.0164978009561936	0.117907496047381	0.888721965282543	19.3615896650935	-0.0190734011324536	0.199769785269806	-0.0954769066137475	0.923936032304918	0.967804417688068	-0.12153265808929	-0.103889898884895
ENSG00000290798	0.28774194463137	0.279785494092155	0.303743991377876	2.06718752939817	0.364810332522994	0.470758334913046	0.774941844822308	0.43837402441468	0.677873767825108	0.836072635053843	0.755882417937072
ZMAT1	0.0281971626639598	0.0385008401779439	0.463937972693905	516.88117739301	0.0233855931918154	0.0656009049363622	0.356482783499728	0.72147904314856	0.868603990805008	0.0191463109153707	-0.00879582555051261
TCEAL2	0.257259904209711	0.204108047390202	0.20752135441952	14.1818474986135	0.348797904431098	0.331847806767516	1.05107792583802	0.293222801404498	0.54180890316703	0.740129341395051	0.720019886676837
ARMCX5	0.134135928124879	0.164330867430653	0.414354180892886	4.49813694455163	0.255331389975544	0.317148386560584	0.805084940663159	0.42077066535	0.663504658633873	0.352592298909162	0.510685875794125
ARMCX5-GPRASP2	0.0676323663420995	0.0574153112381685	0.238816536818294	102.058641997952	0.0790173802292584	0.112307494995337	0.703580649114638	0.481693965731336	0.71083931757268	0.143270000624069	0.11580093705433
ENSG00000270050	-0.0433541139281345	0.170961097288005	0.799811919566149	4.07600774193436	-0.094528468934017	0.304988129775591	-0.309941468881332	0.75660546690753	0.886364468795476	-0.206063847157213	-0.272884239546216
GPRASP1	-0.302298419596072	0.135702447826994	0.0259034398983768	34.9871935953517	-0.441503272717427	0.224856638421746	-1.96348782858407	0.0495895173815799	0.180589804985407	-1.02110015103659	-1.0499927877179
GPRASP2	-0.206413308936092	0.298249187934067	0.488884962253136	4.40681847464811	-0.320504718940746	0.502594851023954	-0.637699965066833	0.523669008296008	0.740407182315495	-0.719298394910729	-0.778996134845763
ARMCX5-GPRASP2.1	0.00256189078551788	0.156223264433024	0.986916151716106	5.14515023592094	0.0410598384009553	0.314646510860472	0.130495133375762	0.896174704224442	0.955316050000388	-0.0615416083916546	0.0307886252071239
ENSG00000239407	0.0689523651034131	0.0886918414085732	0.436900684210173	18.3499774926531	0.10353167176036	0.156613711390218	0.661063905844109	0.508571331364983	0.730252890168233	0.147424743122736	0.170704824291869
ENSG00000286846	-0.0330332569051252	0.13277939881085	0.803528643353628	6.99776566794519	-0.0711768260811033	0.243992411804289	-0.291717375777225	0.770502722849739	0.892649508598745	-0.173578586903264	-0.220584299962767
BEX4	-0.244885209917276	0.121185556071592	0.0433060805487991	32.5059561811735	-0.344980190196535	0.201186063919362	-1.71473204195102	0.0863943660928549	0.260082431278761	-0.840390055521052	-0.833813077534423
TCEAL8	-0.313931087273215	0.132140053065996	0.0175135553092467	14.1577863358001	-0.424245852672855	0.244249934592393	-1.73693333175643	0.082398939185254	0.252287698446722	-1.05771438143405	-1.01134188716318
BEX2	0.00999245143793573	0.332181203373642	0.976002192800595	14.9903891465388	-0.00015105255221646	0.484599819430254	-0.00031170575423254	0.999751294795212	0.999925806377934	-0.0381536575569124	-0.0615101102868568
TCEAL9	0.1697516577609	0.10451432049201	0.104334154813963	28.3341950083555	0.283558623374164	0.181536044329839	1.56199626592588	0.118288868527176	0.314908907433211	0.464694059817297	0.573905522080019
BEX3	-0.424059630432683	0.0875775710527763	1.28472055187415e-06	67.5556064648452	-0.612067440650233	0.141123579860524	-4.33710256822534	1.44373263362265e-05	0.00040293879587378	-1.40434784200305	-1.43199998670493
ENSG00000281091	-0.124531391411317	0.239707020132329	0.603401658800782	2.32263209957696	-0.120875443027549	0.449321932535139	-0.269017455581464	0.787916250057626	0.901382639310074	-0.461572181384606	-0.331892728241327
ENSG00000234405	-0.00907002269690324	0.155882587098236	0.953601297530868	4.77466691570664	0.0457905629217225	0.310925319924123	0.147271900959681	0.882917410405404	0.949904593784521	-0.0981534649347162	0.041383880032683
RAB40A	0.0241268743314403	0.0789789934590615	0.759997019037897	20.2762515404041	0.0341326623926082	0.143148875533112	0.238441708085321	0.811538521715631	0.91467777934492	0.00633493531974671	0.0152740471107369
ENSG00000287619	-0.306395775979041	0.105159912994238	0.00357267215082402	10.9193964809972	-0.45913696268407	0.188071447474851	-2.44129009931434	0.0146348931971053	0.0789322397637064	-1.03399672427244	-1.08948640817525
TCEAL4	-0.175826677426072	0.0632651005353255	0.00544921403890742	43.4692522398865	-0.242076735362934	0.121228254452563	-1.99686728523884	0.0458396018767444	0.171455253517658	-0.623025897124986	-0.603343448282877
TCEAL3	-0.0550656576252624	0.124306511844154	0.657778111986643	28.2550692153895	-0.0448837900011373	0.217279358661968	-0.206571808189867	0.836344279166484	0.928448899712411	-0.242926342600034	-0.161696614539123
TCEAL1	0.422616134662877	0.0683868377258538	6.41878834149474e-10	25.1819780977075	0.578748016071787	0.1346925621695	4.29680753524815	1.73275515887898e-05	0.00046685225590881	1.26059388895225	1.23503191481407
MORF4L2	0.146791144146546	0.0943118391395148	0.119602428316586	92.5023344478627	0.216517327512028	0.16015110816973	1.35195647402302	0.17638923970147	0.400957433262712	0.392425036163179	0.42375524163633
MORF4L2-AS1	0.70801082211635	0.215086109181807	0.000995642307686622	2.53486804121046	0.957861506701864	0.368149137316185	2.60183009984675	0.00927277778960371	0.0571049895545646	2.15888369922202	2.08412046845943
PLP1	0.383813689460973	0.525339989079811	0.465023170759831	9.70923771291562	0.568832884455467	0.765676976607818	0.742914965231905	0.457533164681769	0.69313814176957	1.13846182878871	1.21282530657833
RAB9B	0.268412089538775	0.113136640659655	0.0176701037606741	17.8805694774737	0.399943343675967	0.193334794537934	2.06865683247458	0.0385783007240495	0.152624015911819	0.775231236713168	0.83456871732332
TMSB15B-AS1	0.453066975584753	0.108623931727165	3.03308060933252e-05	64.1817708670331	0.645816573053684	0.173310458594281	3.72635661051212	0.000194267503617573	0.00314519967395328	1.35643898108882	1.38524325112973
TMSB15B	0.742888329883039	0.222570516436686	0.000844548033575545	3.30746096800381	1.14307647703193	0.39611534703391	2.88571620764311	0.00390524122764055	0.0308726317112194	2.26866188084822	2.49894060849099
SLC25A53	0.0556844571723094	0.0377727646442599	0.140428836347993	98.034179992031	0.0800174408787922	0.0708669987556372	1.12912134397997	0.258846648552251	0.505431842676247	0.105663536547891	0.118040741417554
ZCCHC18	0.389740225756805	0.155240709388984	0.012054179228623	5.3858339062812	0.503177529915542	0.269667343989598	1.86591940451993	0.0620526423059355	0.209220084970446	1.15711581009524	1.06577907529617
FAM199X	-0.250856218473262	0.0362800409556923	4.69710402227877e-12	99.6580423738272	-0.347599314696995	0.0701020515819023	-4.95847563449529	7.10484471869593e-07	3.3510091957762e-05	-0.8591840148296	-0.83967904824999
RADX	0.0405785279274004	0.290790266793801	0.889018955056296	3.37160020629324	0.115751391059265	0.497092350688648	0.232856914613369	0.815872515954172	0.917289907926966	0.0581170932821238	0.198072945031166
RNF128	0.245880010175173	0.469662943831382	0.600609376762414	2.47414706758133	0.390402704140112	0.72192827853571	0.540777686298654	0.588660824613232	0.785847485436215	0.704310724922586	0.813200847214326
MORC4	-0.0192906448483723	0.0867701782676811	0.824065691622479	31.9419910546539	-0.0235600987415054	0.154208342089266	-0.152780961278134	0.878571012154919	0.948166425671149	-0.130323232407276	-0.113938614316209
RBM41	0.104428086810655	0.0380515945719307	0.00606250639892289	119.895355541166	0.149141923155053	0.0703060053974557	2.1213255156785	0.0338944185704264	0.140266284576666	0.259085824153814	0.27285666891169
NUP62CL	-0.32328574980877	0.292907893627665	0.269718395571441	3.23425809069755	-0.29196162222985	0.476898871216903	-0.61220866697556	0.540399708058121	0.753116053373824	-1.08715851057738	-0.715069059440097
FRMPD3	0.685390045087636	0.125240099644098	4.4345885403315e-08	124.641149333839	0.976348046563667	0.195547738708708	4.99288845276834	5.94829156177818e-07	2.89958953788042e-05	2.08768400841281	2.1255241899864
FRMPD3-AS1	-0.079996426756801	0.341230523648926	0.814647178184298	3.27038760970749	-0.139155813933278	0.533983990065169	-0.260599224924879	0.794401587453162	0.90448668384421	-0.32139681474819	-0.37283469964585
PRPS1	0.164744849802378	0.15964863488233	0.302108919494538	11.1671548105502	0.245299610351484	0.268936637948753	0.912109306572899	0.361711179690255	0.611338025947914	0.448934955780536	0.488218014686555
ENSG00000289923	-0.015793615389758	0.262089470128853	0.951948243606253	4.44003996707154	0.0162332882128719	0.433131364738679	0.0374789025557314	0.970103161648116	0.987606556705964	-0.119316209267091	-0.0248146179171693
TSC22D3	0.159026263168729	0.127416488861679	0.212000923266769	67.9921979724344	0.252449689882245	0.205543728024955	1.22820429651639	0.219370286234462	0.457992113517857	0.430935503345077	0.504231822786957
MID2	0.0549812972760455	0.0524599549829179	0.294609937729591	47.7542950678774	0.0503757487111943	0.0903923171842514	0.557301220727762	0.577321641799107	0.779472862353632	0.103450316058609	0.0516531763421006
ENSG00000236064	-0.289336167096113	0.369274755197327	0.433318617254646	3.26990729074438	-0.495474740654271	0.638226074561845	-0.776331084552483	0.437553523871597	0.677089572014779	-0.98030100567494	-1.17087098588608
PSMD10	0.218786433508481	0.205913718292125	0.288001909925742	6.2390919950223	0.331069920898821	0.36587264143545	0.904877499448754	0.365530288456329	0.61564082663187	0.619032740035709	0.680315079888101
ATG4A	-0.06281793485958	0.0763087526006529	0.410390023929245	22.2152333498067	-0.0677980266703241	0.140716410160953	-0.481806113393425	0.629943686132703	0.812419864497243	-0.267326907684516	-0.213016909258764
COL4A6	0.551932852944375	0.125295487848982	1.05759620546451e-05	19.7136192715902	0.902304266139084	0.21110588881156	4.27417857085223	1.91843240508934e-05	0.000500712396108432	1.66762280517457	1.95969066524779
COL4A5	0.28255746212524	0.0401122408083322	1.8656962297165e-12	277.205366191601	0.420533406374385	0.0784970737318728	5.35731316317378	8.44686418045473e-08	5.72403031016421e-06	0.819754294133297	0.880683632746168
NXT2	-0.530888854768448	0.182981200601812	0.00371582284512601	4.04200359938634	-0.721602360536166	0.341001110796829	-2.11612906142732	0.0343338324330861	0.141361720673838	-1.74059658060469	-1.67732189953118
ACSL4	-0.00555022810253755	0.139814890407119	0.96833471398574	44.6863760828224	-0.00332647865931438	0.230101422417202	-0.0144565758193492	0.98846572311612	0.995490700030559	-0.0870747877295676	-0.0686220122030941
TMEM164	-0.201358229900858	0.0796424858207982	0.0114624021774587	371.45806821928	-0.302793982039097	0.125776449773583	-2.40739806684139	0.0160666466760122	0.0839463519374583	-0.703387355963311	-0.739329954792866
AMMECR1	-0.228238989244408	0.0833209925599958	0.00615751210349698	43.6660187362784	-0.309113253495443	0.147447342839436	-2.09643149576493	0.0360439308997983	0.146086525554461	-0.787995490845154	-0.753483028195883
RTL9	0.202953324814407	0.120513790260615	0.0921686768126842	11.2936708455882	0.314084265925003	0.218265529538988	1.4390007739124	0.150150303481529	0.365292373881375	0.569197473893626	0.642272843009459
CHRDL1	-0.421452939048147	0.0619753605952494	1.04379365380034e-11	94.1465639750871	-0.601004382420553	0.10638688945882	-5.64923352377162	1.61164799817054e-08	1.45618094380156e-06	-1.39614318924605	-1.40722240336037
ALG13	0.0269362863799825	0.055948105771908	0.630195807872653	100.969564014163	0.0337416799831513	0.101145117708114	0.3335967246637	0.738683890151756	0.876678704711087	0.0151776584922516	0.0143983761131292
ALG13-AS1	-0.227247090307718	0.198914928591598	0.253273847541041	3.34632918942023	-0.341919427339841	0.428621722270264	-0.797718383307335	0.425033933372839	0.66745965889302	-0.784873454077068	-0.826957983291475
RTL4	-0.081309841735773	0.190484012247937	0.669481927657594	4.63366854137984	-0.0345456846152332	0.348573782966118	-0.0991058028554921	0.921054264761065	0.966375039386279	-0.325530834560519	-0.138542685263323
LHFPL1	-0.229918191234436	0.130911340217616	0.0790390166295304	23.0049890264369	-0.290821289838751	0.221810138207257	-1.31112712966714	0.189814816370816	0.418509621009847	-0.793280838132051	-0.712515092871871
AMOT	0.0528202349704176	0.0355368560135586	0.137186351789451	207.306209950123	0.0801756227149586	0.0667731253274228	1.20071693996374	0.229861020721112	0.471085344420638	0.0966482964911632	0.118395016297776
ENSG00000286072	-0.308600163040407	0.101705443444028	0.0024113120600666	44.2339093215451	-0.412694460103244	0.18038299432002	-2.28787897472795	0.0221445700395158	0.10480591481665	-1.04093511003142	-0.985470596766152
XACT	0.224496251075602	0.406401471474267	0.580674198759172	4.41251645412854	0.322026576690476	0.601932988151274	0.534987420575705	0.59265855588387	0.788458225808571	0.637004591526044	0.660060986473438
LRCH2	-0.0249497202265317	0.0443142005571721	0.573422202034547	108.60903536554	-0.0475206643772461	0.0823322968727222	-0.577181327161423	0.563816969765456	0.770345703503678	-0.148135371074286	-0.167602339092564
PLS3-AS1	0.154456953748779	0.0970152902795495	0.111364761006488	18.4079758373967	0.199114210309907	0.164940771841965	1.20718611951619	0.227360474789463	0.468118183218263	0.416553441336372	0.384778027743174
PLS3	0.055615226629444	0.0558312958611595	0.319187003651669	95.4204756549071	0.0484644285687791	0.0987076388277082	0.490989645222622	0.623433771273548	0.807912362773181	0.105445630980796	0.0473724527714902
DANT2	-0.0230711829030059	0.0372082098623629	0.535220757457347	1078.74305277046	-0.0404839614499161	0.0650023588328591	-0.62280757462991	0.533410980122781	0.747745058329145	-0.142222608818647	-0.151842457002721
DANT1	-0.106934109945681	0.221846426916391	0.629792714572912	2.23247140297255	-0.153248758056247	0.416258142410823	-0.368157982853341	0.712755438217665	0.863019171617088	-0.40618411943406	-0.404398223070168
KLHL13	0.573955650945641	0.084433762249097	1.06300203583892e-11	57.82657461952	0.78997547659964	0.140788790859907	5.6110679818659	2.01081745647163e-08	1.7378514152791e-06	1.73694033597616	1.7081114104862
WDR44	0.189401569267182	0.050503247359517	0.000176633722725941	86.3186988503189	0.262885569061201	0.087687255152377	2.99799062708003	0.00271766031344024	0.0236545352608751	0.526542846969909	0.527604732949955
DOCK11	0.596627012450651	0.170332889609331	0.000460547573228187	18.0592371204487	0.909615710267977	0.283563961442471	3.20779730132427	0.00133755733583596	0.0138110079893413	1.80829924320254	1.97606587656022
IL13RA1	0.0420294919233597	0.110935822627538	0.704789511845148	19.0168348306906	0.10571933849425	0.205831702346134	0.513620289242271	0.60751749150814	0.799039876375783	0.0626840534602143	0.17560447262633
LINC01285	0.116957353598383	0.051831353357307	0.0240394502675472	79.8182467832628	0.166657510937587	0.0904464460077107	1.84260983481185	0.0653859969549776	0.216398277511322	0.298522131766943	0.312085779624164
LONRF3	-0.227013453138745	0.0886839629384663	0.0104731585306379	60.0781061413918	-0.365083134714095	0.149771256203836	-2.43760481128117	0.0147849274274995	0.079490487971205	-0.78413807287547	-0.878837009698007
PGRMC1	1.47553801041064	0.463825299101287	0.00146647817080533	3.34539413241115	1.75315276997921	0.679287908084024	2.58086850820603	0.00985521112810549	0.0598233551292688	4.57470250265427	3.86530928171075
SLC25A43	0.0599843241379407	0.0465460761436121	0.197499445053103	217.990850939414	0.0774103605492491	0.0752712809166332	1.02841827064143	0.303753117737215	0.553128495348703	0.119197518960832	0.112201745652539
ENSG00000237903	-0.520490085417292	0.263083513530119	0.0478811737053253	2.98086838717778	-0.801453288251573	0.446485885631103	-1.79502491353949	0.0726497306545136	0.231469934356055	-1.70786608855931	-1.85616150929666
SLC25A5-AS1	-0.0933633487543017	0.117343270010876	0.42623957895751	8.19452454943668	-0.124342434965958	0.21334936945819	-0.582811354360834	0.560020300525486	0.768041972372507	-0.363469671577325	-0.339657640973899
SLC25A5	-0.511008491529408	0.0987090162177495	2.25581195642657e-07	22.8572689703634	-0.707282561067085	0.172201429406423	-4.10729785173725	4.00314867120154e-05	0.00091580984306644	-1.67802243852294	-1.64525029532768
UBE2A	-0.190664041307034	0.056488648775739	0.000737452021951153	72.2310768266689	-0.264384765227329	0.0913994580559442	-2.89262946248	0.00382031701168221	0.0303897762764592	-0.669727021467767	-0.653306040700142
STEEP1	-0.199785903261754	0.0997882959235644	0.045274240473168	11.8226373532444	-0.271041415131885	0.17365458618573	-1.56080769926799	0.118569130288218	0.315279687998843	-0.698438402600072	-0.668214729995764
NKRF	-0.0382445175261871	0.136581836626475	0.779468498950846	15.9581918146922	-0.0510066396952613	0.232077187771715	-0.21978308245201	0.826040095750393	0.922923889144051	-0.189981212881798	-0.175409768303004
SEPTIN6	-0.0708194855834808	0.213385633328547	0.739976116190136	13.392120977742	-0.0809157056918547	0.339768884769201	-0.238149251797496	0.811765335985526	0.914744385284774	-0.292512069839326	-0.242396162128569
RPL39	-0.355396682845395	0.198730030441862	0.0737213159821809	47.0937772365767	-0.502244498367873	0.303145378862701	-1.65677768287983	0.097564430595843	0.27913444160557	-1.18822880099671	-1.18603299918193
ENSG00000286366	-0.0802026051512837	0.068340637848333	0.240566817931501	24.8275890156408	-0.126490289889415	0.123287002506004	-1.02598236081906	0.304899898576724	0.553792225342571	-0.322045768491913	-0.344468124049475
UPF3B	-0.0470026900864612	0.038314166578217	0.219908853628042	81.0274974580698	-0.0779760338108483	0.0765078094001838	-1.01919051691815	0.308112527845237	0.55706246823156	-0.21754786886155	-0.235812271532939
RNF113A	0.419513744983551	0.219467811375277	0.0559397580383408	2.57183595643008	0.636249193118833	0.411530677681585	1.54605531889683	0.12209120839189	0.32082608137654	1.2508290083888	1.36381549139067
NDUFA1	-0.389311047128856	0.0956756679636326	4.72010454123927e-05	35.0151725893191	-0.554116688071694	0.152077158887854	-3.64365491914743	0.000268793742547241	0.00408904766511066	-1.29497545465534	-1.30220950995931
NKAP	0.0692625883166573	0.0599036411536355	0.247585717711233	38.3088679522756	0.112637261225579	0.111860556055151	1.00694351251074	0.313961920244568	0.563181126607844	0.148401181590645	0.191098326449395
RHOXF1P3	-0.0527289636322403	0.115372321913153	0.64764729372865	12.5228516644304	-0.0602327078347915	0.215454514397982	-0.2795611315135	0.779814230991858	0.89722018087622	-0.235571516123131	-0.196073102755723
RHOXF1-AS1	-0.107802131015044	0.276978030707138	0.697122110681571	11.244694686391	-0.170298321944072	0.411600366973715	-0.413746768974448	0.679059571663863	0.84498683571444	-0.408916246260476	-0.442583594732192
RHOXF1	0.0112038915235949	0.0766987608797229	0.883860946430175	190.039400680553	0.0270611786144657	0.130932282285167	0.206680721837011	0.836259214072039	0.928448899712411	-0.034340607305662	-0.000563732556060693
ZBTB33	0.110012112633922	0.119277617706922	0.356361771049749	18.6843969596338	0.190630696623382	0.201675374876009	0.945235365203031	0.344538728148626	0.593471774174747	0.276661741708838	0.365777769129453
TMEM255A	0.748351807793043	0.232847755964825	0.00130940559035755	10.3287402433986	1.10470909698251	0.37859696435779	2.91790268011372	0.00352394314930549	0.0286760290766864	2.28585836960904	2.41301039487823
LAMP2	0.053845949070708	0.054571738302917	0.323789596295962	233.595777996764	0.0783600862833611	0.0908300227183406	0.862711292348256	0.388296222134077	0.635962593974059	0.0998767676752707	0.114328816489815
CUL4B	-0.0554609054397714	0.0466880538823101	0.234871406793907	57.0764995782203	-0.08895561691585	0.0889434470141408	-1.00013682741245	0.317244295936779	0.566983062368528	-0.244170398989005	-0.260402898267854
MCTS1	0.0591141752510789	0.0488204155940616	0.225953094401688	54.0399411891961	0.0642776508608019	0.0957347009252672	0.671414338161233	0.501956613342426	0.725598239552036	0.116458694754047	0.0827888290710808
ENSG00000286163	1.23067320864167	0.268645404317771	4.62686910530553e-06	6.80286996182218	1.79311707657747	0.452553723488958	3.96221925377931	7.42562999660669e-05	0.00146627506224386	3.80398193218586	3.95481608145707
GRIA3	1.58506550836602	0.498990688082528	0.00149041557734325	5.84584825557055	2.49017214893854	0.688038258952301	3.61923500116172	0.00029547521961426	0.00441608327393409	4.91944415231688	5.51598838956608
STAG2-AS1	0.0599402430014733	0.178717682868076	0.737330406748315	3.6629140360768	0.0197244851289747	0.316947417246122	0.0622326734836835	0.950377543230828	0.979284108082643	0.119058772034367	-0.0169954940578252
STAG2	0.065235357384987	0.0318993601320244	0.0408512548620411	217.233006221179	0.0899497703623083	0.061844656648243	1.45444691970594	0.145822439656697	0.357855067964103	0.135725330677644	0.140285867175204
SMARCA1	0.261886549742563	0.0550147127577361	1.93305188107682e-06	152.789361602716	0.369590046027317	0.101915692403795	3.62642923096656	0.000287367528818946	0.00431654499628123	0.754691870834458	0.766587391847338
OCRL	0.0996185382672271	0.0568836050695342	0.0798994514309261	41.5160898115872	0.155793269253037	0.111143431786978	1.40173167904007	0.160995386976077	0.380476548613212	0.243947601059653	0.287753479438653
APLN	0.349941202697725	0.116194335848371	0.00259798619862528	19.9952987756768	0.481372918535527	0.211162195687383	2.27963588353751	0.0226292928882849	0.106429831349022	1.03184698609692	1.01694397341497
ENSG00000287024	-0.435203859255256	0.253598487954298	0.0861412199638201	2.20652895859878	-0.573792211317784	0.44481524058944	-1.28995627613261	0.197065839650891	0.428216673309174	-1.43942469393731	-1.34627616015283
ZDHHC9	0.118151475119591	0.136949884320675	0.388283117287776	13.8175388289545	0.153481488526358	0.238135928400894	0.644512105153562	0.519243410512356	0.73689232223275	0.302280671227843	0.282575856900613
ENSG00000235189	-0.0326616698300871	0.137073912687701	0.811665641526295	10.6726151048488	-0.0237053050039584	0.23194104124189	-0.102204012179269	0.918594743176154	0.965521847100778	-0.172409003523443	-0.114263828212347
UTP14A	-0.0815845146682836	0.0878771877945729	0.353204051206737	18.5612364517747	-0.121213296310102	0.163031335250153	-0.743496924220822	0.457180883001942	0.692721774955936	-0.326395377270241	-0.332649407605468
BCORL1	0.00242342870918157	0.0521500994690104	0.962935437125521	47.1890423945889	-0.0125898326521908	0.0910803255089493	-0.138227795979427	0.890060387940204	0.953141406695215	-0.0619774226438102	-0.0893688546081067
AIFM1	0.0105240656929207	0.0529218541092848	0.842371878781783	42.4846908568505	0.0138982428544402	0.090906914630363	0.152884331306941	0.878489492447382	0.948166425671149	-0.0364803830033171	-0.0300443455187694
ZNF280C	-0.108347916424114	0.0611478195066373	0.0764109003807248	36.0992547765991	-0.169022733049373	0.111874476393385	-1.51082479666798	0.13083309522019	0.334868307190769	-0.410634125019666	-0.439726698429596
SLC25A14	0.0559181619796132	0.0851565477065958	0.511405123149475	15.4128791348101	0.0576882029874815	0.165953793155903	0.347616055592578	0.728128546810534	0.872135759402816	0.106399130643511	0.0680306500498588
RBMX2	-0.000284390441128484	0.0833732924218349	0.997278381414501	24.7031878609405	0.00593766436208467	0.149857977056048	0.039621943914697	0.968394532460112	0.987084258294545	-0.0705003785981792	-0.0478734026357315
ENSG00000290740	0.428244637682142	0.218396607827939	0.04989564225741	6.25504109190335	0.652387742153779	0.347327038224132	1.87830969189559	0.0603388114726761	0.205230243563926	1.27830980004503	1.39996049175782
ENOX2	0.332995010027451	0.0857959960559438	0.000103924429988454	68.9707465394738	0.477133620708246	0.131856727805455	3.61857622776916	0.00029622824943653	0.00442364222238692	0.978508249015293	1.00744935148882
ARHGAP36	-0.876562267025179	0.344316491953098	0.0109026417616312	2.45842715023963	-1.12500172649349	0.519759932189433	-2.16446412434013	0.030428747078132	0.12997072866385	-2.82861579596596	-2.58080276383092
IGSF1	0.0320233741815744	0.248123126933627	0.897308248303782	5.35067002111569	0.041127509931738	0.403956050981323	0.101811842728504	0.918906025362111	0.965536755181966	0.0311894461568786	0.0309401870048848
FIRRE	-0.0971666384069547	0.0760229910389314	0.201206500809036	129.905608669905	-0.14410099340003	0.118338420287665	-1.21770252678496	0.223337036514011	0.463300044438273	-0.375440659443172	-0.383910262464687
RAP2C	-0.0876705306718498	0.0865212688529007	0.31092500627293	17.4810809524128	-0.131000110187839	0.161174611606343	-0.812783780784262	0.416342036251072	0.659263500489616	-0.345551326562512	-0.354568626640467
RAP2C-AS1	-0.225288338125518	0.0655793862789845	0.000591782532690649	105.136521824016	-0.340631736221276	0.115702762099605	-2.94402423969825	0.00323974624502301	0.0268577666003066	-0.778708212734232	-0.824073982018962
MBNL3	-0.327169850984467	0.0962341059872382	0.000674527469076759	57.9588649461101	-0.462285413180376	0.15550092738459	-2.97287881786734	0.00295020904520155	0.0250172605254335	-1.0993838555525	-1.09653789366497
GPC4	0.418760946540951	0.0929889793712196	6.68938827699671e-06	154.980137785333	0.667339416914585	0.149179880410238	4.47338753107611	7.69900611648035e-06	0.000239956828264518	1.24845954883015	1.43344728716605
CCDC160	0.496294569235044	0.108742941188714	5.02061498241686e-06	18.8604118901866	0.717288452512635	0.18598772987051	3.85664394641534	0.000114954415316911	0.00210926614360978	1.49249935153587	1.54531657021753
PHF6	0.0525815997636093	0.0506524970816989	0.299230462775938	47.8216350366214	0.09422723510672	0.0986840864862484	0.95483718258719	0.339660040771338	0.588410780420184	0.0958971837898012	0.149865970344483
HPRT1	-0.168372996971261	0.155278661703395	0.278219405390852	30.1869942488559	-0.25549892225079	0.26967065538345	-0.947447996844489	0.34341054339028	0.59259272483648	-0.59956517589956	-0.633404697837534
PABIR2	0.0244094917978373	0.103448665926913	0.813465625074119	15.3423852025332	0.0514391540053087	0.177731835777067	0.289420034291605	0.772259965559531	0.893731142117651	0.0072244837291231	0.0540348517122326
PABIR3	-0.103402318786103	0.0466857876232607	0.0267699177332408	54.4903573225198	-0.142698205019752	0.0911916861197889	-1.56481595079079	0.117626070569874	0.313798151281695	-0.39506768261823	-0.380768481477413
MOSPD1	-0.292656245314427	0.116187427977074	0.0117745875554059	12.4655073933616	-0.440331997951159	0.205467143683828	-2.14307742861671	0.0321068815550278	0.135056827519198	-0.990751068566515	-1.04736952048581
SMIM10	-0.398871083902528	0.159551171170667	0.0124208345019274	4.45774458956147	-0.574797465048851	0.285200020147748	-2.01541873928016	0.0438607925836173	0.166416874344025	-1.32506600643197	-1.34852759529733
RTL8B	0.60156130682439	0.233749383250403	0.0100666599899755	2.0536377658069	0.965986617465179	0.43488469562212	2.22124767137022	0.0263341909849927	0.11777966918038	1.82383010818237	2.10231802332556
RTL8C	0.368716882437428	0.122699099719462	0.00265537530278721	35.3180604504854	0.534356754521552	0.200177236278787	2.66941818388057	0.00759827822147934	0.0495022568762802	1.09094409803533	1.13561020338528
ENSG00000286964	-0.0263086742294274	0.173919300354471	0.879763179458071	4.03200006476932	0.0313374761885148	0.331150594085567	0.0946321001629168	0.924607051999363	0.967947955650932	-0.152412726565094	0.00901375653848975
RTL8A	0.147502409486039	0.124999140684132	0.237989322152881	13.1068926256778	0.213651203967243	0.230029867924615	0.92879766395058	0.352993955341781	0.60252474583193	0.394663768819927	0.41733607493465
ZNF75D	0.0236200748971418	0.0662797032989697	0.721563752553395	69.0219027887424	0.050853670540375	0.109017015221202	0.466474618087735	0.640875811558289	0.81994337901579	0.00473976628649316	0.0527235628219383
ZNF449	-0.0316689964521776	0.108008666168407	0.769363229987919	20.3832625117392	-0.0742271298391433	0.184583686787413	-0.402132664760519	0.687586394272879	0.85013836049906	-0.169284529174398	-0.227415969291624
SMIM10L2A	-0.574852376778101	0.228596352312396	0.0119132039943345	2.8122552388871	-0.743981287114949	0.427760304030731	-1.73924807913336	0.0819911357489745	0.251383276529418	-1.87897331143042	-1.72744327708842
INTS6L	-0.116114856578217	0.0647885244503128	0.0730988016045242	66.9911317143488	-0.144716547667201	0.10921934460484	-1.32500838739503	0.185168369451338	0.412831678828426	-0.435080842159565	-0.385288899984374
MMGT1	-0.165416436237588	0.0839916103366546	0.0489025873408919	18.8828576505176	-0.234537838595986	0.152239159632496	-1.54058810599164	0.123417064509313	0.322749785714311	-0.590259297068391	-0.5864588184553
SLC9A6	-0.158762782477497	0.0777392940919803	0.0411271100240179	96.2587219557786	-0.213294342315923	0.132360921731925	-1.6114600859906	0.107079480076662	0.296082209980137	-0.569316687985214	-0.53888042840426
FHL1	-0.00726343471272879	0.0719320756178673	0.919569275343759	111.8306271627	-0.0169641604212162	0.123150024851689	-0.137751985366193	0.890436432609194	0.953201757981001	-0.0924671657536767	-0.0991658988451758
MAP7D3	-0.0216288525077355	0.0700306577541689	0.757436894273497	29.293729164426	-0.0343226722696469	0.126905892420942	-0.270457672334077	0.786808176453959	0.900690957048971	-0.137682823202193	-0.138043211531475
HTATSF1	-0.234351494065717	0.0678115523718666	0.000548412241837356	26.747701544239	-0.322090260190085	0.116834269686665	-2.75681322829245	0.005836768005342	0.0410616514414347	-0.80723481462234	-0.782547221682343
ARHGEF6	0.101716647936189	0.0500194758863123	0.0419979099951193	206.391178819872	0.132927031795162	0.0870001364359948	1.52789452109601	0.126538728756669	0.327794313199393	0.250551474990432	0.236540687041973
ENSG00000232611	-0.0116227663677212	0.0397554027788257	0.770013757136347	166.413944755339	-0.031384775566014	0.0799948645247624	-0.392334879900932	0.694810794876415	0.853017095823433	-0.106188315366542	-0.131463296744741
RBMX	-0.0556665800694732	0.0357327673418106	0.119266896033266	325.455244864324	-0.0796607355140643	0.0577179552864896	-1.38017251509793	0.167533534345037	0.388882583162891	-0.244817767115373	-0.239585444917327
ENSG00000291054	0.33711577881266	0.0736644338336966	4.73111213876947e-06	246.980032063368	0.484045225746044	0.1256764641856	3.85151849141143	0.000117387664245676	0.0021429237891379	0.991478513610125	1.02292905577251
ENSG00000283692	-0.0576069618402249	0.224227126395516	0.797245596990832	2.24138012801041	-0.0717759484106184	0.427850771057053	-0.167759305968499	0.866772637836429	0.943322811839023	-0.250925186942463	-0.221926135388827
ATP11C	0.0136134727419449	0.0384842542961549	0.723532717706124	99.5319683254682	-0.00370861087713298	0.0800944373034735	-0.0463029768606932	0.963068766664305	0.985004955558486	-0.0267563657250822	-0.0694778617050194
LINC00632	1.46986187497268	0.362350540618206	4.98212659255784e-05	30.5027321624945	2.18641180587875	0.577802043899727	3.78401535432815	0.000154318296844756	0.0026292898386216	4.55683666684938	4.83566590904766
LDOC1	0.498345540544842	0.261112354596672	0.0563203867020171	6.09228612125003	0.702392692904375	0.42756755793761	1.64276423658613	0.100431722346884	0.283932287102678	1.49895485582428	1.51195500621672
SPANXA2-OT1	0.275432467588251	0.148776606915583	0.0641241493017606	31.5367057025005	0.344678234889527	0.258163497865664	1.33511607078117	0.181838360405472	0.408371612811185	0.797328123387395	0.710793192457288
ENSG00000286085	0.0831997854406476	0.138803907346094	0.548902702536196	7.45497640417846	0.111966474719536	0.261940987604352	0.427449234820233	0.669052153104705	0.838482873488138	0.192268999425351	0.189595987022555
SLITRK2	-0.292272248788129	0.0442105958053979	3.81965899258193e-11	132.597118611702	-0.415751093990155	0.0780922278369637	-5.32384727015517	1.01595217477063e-07	6.67493414446965e-06	-0.989542426002667	-0.992316443485422
ENSG00000227083	-0.362677758615764	0.217145159603999	0.0948780575568587	2.39201532865713	-0.563745435210696	0.40084886551641	-1.40637902139109	0.159611606364398	0.378405994945546	-1.21114624291087	-1.32377471189418
FMR1-AS1	-0.288881181495916	0.162323700253081	0.0751314336895161	4.30364781888912	-0.441941533145345	0.293258376624465	-1.50700395409771	0.131809643678255	0.336232893431201	-0.978868922505759	-1.05097434580554
FMR1	-0.121091398158498	0.0379044019556359	0.00139999225704866	83.8203216705634	-0.169552895290156	0.0759737137863922	-2.23173104011832	0.0256327444409295	0.116103817573416	-0.450744681706963	-0.440914086115208
FMR1-IT1	-0.122360463151317	0.179475991485518	0.495387510225394	3.55113400279391	-0.170905893323595	0.343531663003346	-0.497496771707853	0.618838778890487	0.805183876585926	-0.45473910837899	-0.44394435322965
IDS	-0.149755517651409	0.101275912092204	0.13922361072935	102.884318248083	-0.220756957382091	0.161948457238089	-1.36313096862383	0.172841238266478	0.396579421904231	-0.540966005343321	-0.55559421250731
ENSG00000238039	0.121163239173539	0.197378590827371	0.539306446968637	3.74695095028571	0.200463774101603	0.346741557383523	0.578135991584862	0.563172309312706	0.770134593998208	0.311760304449955	0.387800603294465
EOLA1-DT	-0.350229348325653	0.132550834342745	0.00823629164942612	7.6921063955124	-0.535318820226441	0.243354182040189	-2.19975188319564	0.0278245035174641	0.122214674178108	-1.17196443396607	-1.26010851694581
TMEM185A	-0.172735927653451	0.0647453444589183	0.00763205754842454	27.742284642584	-0.262365841351116	0.113306178249377	-2.31554753151828	0.0205829864687908	0.0997641907143505	-0.613297653577037	-0.64878432043341
EOLA2	-0.5004704396967	0.234607183117108	0.0329060874919603	2.38486568957417	-0.673770850995551	0.421871724801739	-1.59709886058895	0.110243672140861	0.301442918546592	-1.64485354997115	-1.57019517294855
EOLA2-DT	0.282710766633505	0.053580158693303	1.31740755683881e-07	377.073037610763	0.398375675640128	0.09833856351268	4.05106258836861	5.09855660146178e-05	0.00109499612965368	0.820236825461653	0.831057660560518
MAMLD1	-0.0519667959017675	0.0570135638075635	0.36204184668113	214.438041368941	-0.0734308930461411	0.091823005928361	-0.799700383403163	0.423884410764713	0.66654584763828	-0.233172566401575	-0.225632662805205
MTM1	0.0424138748536595	0.0421229173584084	0.313979302300622	404.875281893135	0.0521418856333915	0.0779405202532479	0.668995863306656	0.503498116768193	0.726827698626391	0.0638939122442401	0.055608737623541
MTMR1	-0.127059469179041	0.0354727550108758	0.000341118800478745	312.004998818787	-0.184654150633599	0.0656666869561927	-2.81199127278622	0.00492358391877438	0.0361439952018358	-0.469529395019449	-0.474735892446823
CD99L2	-0.0662618697912664	0.0372462814732235	0.0752365265454865	87.8273747565634	-0.100345184071219	0.071499674384941	-1.40343553917434	0.160487001486641	0.379519102446032	-0.278166813934945	-0.285911753377512
HMGB3	-0.191329085557115	0.197977727941697	0.333835450534013	4.47432297467064	-0.21650181365425	0.34851039226196	-0.621220538788164	0.534454527517526	0.74868501115355	-0.671820271620938	-0.546064101016365
ENSG00000287918	0.0601564786504526	0.10326931689061	0.560216238100963	18.7077382411867	0.108457221633761	0.195115121564385	0.55586271717014	0.57830470705257	0.779878728265527	0.119739381340126	0.181736423328253
VMA21	0.348705711510589	0.0833776320524601	2.8864427004428e-05	17.8128898360734	0.528013209581592	0.15498734723092	3.40681493693089	0.000657256749692516	0.00808687981568027	1.02795823415839	1.12140276542495
GABRE	-0.589426072858042	0.351431108098855	0.0935001426818394	12.7928406848299	-0.854903044215738	0.536736531022939	-1.59277968761772	0.111209623446212	0.303237336298237	-1.92484453210167	-1.97587124557876
GABRA3	-0.177398717693984	0.564260683034534	0.753223771475223	9.13662209413677	-0.137307567120451	0.96400064102027	-0.142435140888629	0.886736306924551	0.951710660257993	-0.627973949124831	-0.368695239426499
NSDHL	0.0153044538678799	0.142764890888805	0.914629995556873	10.2420658629534	0.0202583110776999	0.247554993659884	0.0818335787866707	0.934779053602969	0.972109357028258	-0.0214339431938866	-0.0157999008808371
ZNF185	0.116404941863108	0.148089660503769	0.431841896997967	6.211749554882	0.0925522432727092	0.270328879176614	0.342369056367973	0.732073172398681	0.873782117595725	0.296783396413109	0.14611454384857
PNMA6A	0.118611197845093	0.355795878231687	0.738856011440788	2.46518721331072	0.0700103503331964	0.568240489322928	0.123205494238215	0.90194437494607	0.956988604933586	0.303727664665432	0.0956281756620164
ZFP92	0.286603225948456	0.188061035558874	0.127511091868217	3.57479872843729	0.324749104940922	0.369896226796857	0.877946519630953	0.379972742187115	0.62900953372905	0.832488477973863	0.666158547313565
HAUS7	0.418439611948688	0.144437288910283	0.00376709964982788	26.1314328750553	0.608845319097639	0.231263703833653	2.63268861046859	0.00847119734621647	0.053626133679614	1.24744813690622	1.30243989718994
BGN	0.290648057296245	0.20476262378301	0.155771064293111	20.7533002245489	0.423316423931365	0.31624930253296	1.33855290917913	0.180716265054682	0.406873141433206	0.845219726815244	0.886916669582445
CCNQ	-0.0549358402819859	0.163781315716524	0.737306849222736	6.22519793425324	-0.0965241494948035	0.287785163297823	-0.335403494706614	0.737320732093713	0.876398106249188	-0.242517737949044	-0.277353902490893
DUSP9	0.00710248723420107	0.159402449900668	0.964460456258202	12.9786305985648	-0.00550440589992087	0.257243846833757	-0.021397619292632	0.982928472661289	0.993131306374472	-0.0472499214692617	-0.0734998473009641
PNCK	0.302372088417066	0.087167467702286	0.000522664013361699	58.9708171295468	0.417470096251652	0.153143692080898	2.72600255733107	0.00641065016559322	0.0438236650601692	0.882121526863066	0.873822833471641
SLC6A8	0.112802817801508	0.0760571897654418	0.138039462841585	74.3540375116891	0.158481111443756	0.134064683334846	1.18212423661142	0.237156408891221	0.479784794698304	0.285445584315993	0.293773355002435
BCAP31	-0.0876947066406603	0.0871368139352964	0.314221995649047	28.3817969785436	-0.109851203068796	0.172635349401758	-0.63631929062888	0.524568334075865	0.741156807504125	-0.345627421274119	-0.307202084956488
ABCD1	0.0873029756048213	0.094124996705074	0.353655737815364	13.5537519782892	0.112986910986205	0.168172414451922	0.671851631282285	0.501678155426632	0.725312930384876	0.205183934692593	0.19188142601422
PLXNB3-AS1	0.0218023218980782	0.195176552266923	0.91105680637974	7.36648415492571	0.0217149213798779	0.322198587573669	0.0673960787457297	0.946266390800739	0.977859619421513	-0.000981675171355871	-0.012537576628947
PLXNB3	0.314823973100883	0.119653443549867	0.00851010405750217	8.84188869287528	0.47704356104838	0.217140496333444	2.19693502181107	0.0280250871955667	0.122830640480282	0.921314271584186	1.00724764770294
SRPK3	0.169370540618983	0.134062011951333	0.206454588215733	12.525177894405	0.226555805782787	0.225397266484977	1.00513998823445	0.314829447221063	0.564245523019917	0.463494480216995	0.446238105492092
IDH3G	0.0365283324857187	0.0986880912208498	0.711278765413143	15.4894171651551	0.0439545551949696	0.194368819721542	0.226139950111032	0.821092573587821	0.920573160609552	0.0453689607666688	0.0372718313092271
SSR4	-0.0456957115400041	0.15575072101636	0.769224031361262	14.2793129953615	-0.0591361083043667	0.259624229091371	-0.227775768507162	0.8198205654865	0.91970840387242	-0.213434107946799	-0.193617083299203
PDZD4	0.493812587972187	0.13041042264674	0.00015272038177047	30.44218469671	0.707387683008856	0.224700855830766	3.14813079101766	0.00164318153922995	0.0160461341358209	1.48468722827037	1.52314212835325
ARHGAP4	-0.0431433610467102	0.132707031300262	0.745103648597696	9.90705219935704	-0.0383825719327619	0.234970799768982	-0.163350390646407	0.87024256067231	0.944584359327001	-0.20540049505505	-0.147136041035301
NAA10	0.276077906681144	0.0632300111851232	1.26398990562207e-05	56.738832903227	0.382238484211434	0.108565079186271	3.52082351964765	0.000430208837476119	0.00591057102864299	0.799359665619204	0.79491570078136
RENBP	0.223940911246826	0.0629585432650656	0.000375173722562775	78.7765124545554	0.311443503259464	0.111677973990564	2.78876390868067	0.00529096198490587	0.0379684355836205	0.635256639894997	0.636358409976552
HCFC1	-0.0222426334623613	0.073431099051717	0.761962401916458	32.2212211400953	-0.0344098461718912	0.13284224687713	-0.259027884432865	0.795613725863964	0.904982043963338	-0.139614720331035	-0.138238452176827
TMEM187	0.0780069529018236	0.0994317302867582	0.432730498137238	12.1469726617221	0.130065861185451	0.180917101144525	0.718925189286269	0.4721870152205	0.703489172686413	0.1759243764834	0.230132613273101
IRAK1	-0.247988723171631	0.0944718494089123	0.00866486481233873	20.7331052779352	-0.362704096588778	0.16270694718638	-2.22918629389132	0.0258015121044424	0.116478424686271	-0.850158472576394	-0.873508752880938
MECP2	0.0522231834547468	0.0268745804794113	0.0519897570729221	178.963702830553	0.0659020362176108	0.0541065854870853	1.2180039753819	0.223222462057238	0.463116067053692	0.0947690558594655	0.0864269138326738
FLNA	-0.0648372432110896	0.0876804256117734	0.459620273144261	128.645547229456	-0.103097527401676	0.146661270328514	-0.702963551118458	0.482078464525991	0.711054805043282	-0.27368275169878	-0.29207609011401
ENSG00000285018	-0.0911134317451912	0.213354711035574	0.669341877617032	3.83641682249335	-0.151610267560057	0.380220856474829	-0.398742638596138	0.690082846783317	0.850798662323537	-0.35638797870746	-0.400728547471814
EMD	-0.0527605531904948	0.0652612825795987	0.418830967453475	28.0632328355909	-0.0942443391486557	0.137077678510016	-0.687525060046662	0.491751914393525	0.718099889682488	-0.235670945368098	-0.272247883007969
RPL10	-0.269337588252942	0.0900112232575147	0.00276914207621962	118.412656181244	-0.375346856012724	0.146427256943998	-2.56336739379253	0.0103662291082712	0.0620240263367799	-0.917354775823953	-0.901824343274525
ENSG00000280195	0.208208881526632	0.124959306017202	0.0956708998140242	7.6847397747815	0.307031294520386	0.235753534039481	1.30234015694105	0.192800129878309	0.422799009993007	0.585739523376085	0.626476524923032
DNASE1L1	-0.0582003243455281	0.119382911592151	0.625897188718483	8.80538829630225	-0.097102832386606	0.213844851242797	-0.454080759121745	0.649770701366047	0.825275556345087	-0.252792816284362	-0.27864996035157
TAFAZZIN	-0.0177145882756379	0.0482623701009792	0.713583494560025	133.405617820066	-0.0245402005394283	0.0795017287041838	-0.308675055742993	0.757568720457999	0.8866886683516	-0.125362538946832	-0.116133717467617
ATP6AP1-DT	-0.334950517682809	0.133591432606374	0.012166586269596	6.91443762605146	-0.463918735731801	0.244923501663279	-1.89413728197303	0.0582067902749803	0.200292263515945	-1.12387377747288	-1.10019599478007
ATP6AP1	-0.336221666226615	0.114178913332504	0.00323276906472362	33.0517229357397	-0.487006731896647	0.20100478726241	-2.42286135832608	0.015398802261039	0.081794706784438	-1.12787476219488	-1.15190545317365
GDI1	-0.10339819628019	0.115295953458063	0.369822013226038	81.8210125780344	-0.161905996900497	0.186104491054079	-0.869973615271058	0.384314823333371	0.632860105802099	-0.395054706885965	-0.423787568452232
FAM50A	0.253310318467534	0.0551634601042593	4.39029443084423e-06	59.1719598891969	0.382435529527795	0.10226575620402	3.73962452069329	0.000184295337018995	0.00301375098653548	0.727697881445179	0.795357016975078
PLXNA3	-0.0737383357244509	0.0760156402320863	0.332025740748634	62.2871942125499	-0.119989373613687	0.134168235948091	-0.894320274585036	0.371150555220011	0.6211303491942	-0.301699253254453	-0.329908226461147
LAGE3	0.102473746493168	0.133826515730015	0.443842448879906	6.52720108032573	0.335383561588612	0.277059713478437	1.210510028246	0.226083245076751	0.466939419813332	0.252934469310237	0.689976205183729
UBL4A	0.254321530789558	0.180136158143817	0.158000188549203	9.69521388292521	0.44888120391287	0.314822478869613	1.42582323068099	0.153919373515393	0.370700209163063	0.730880707772462	0.944173302741769
SLC10A3	0.0405082440401429	0.209893751532939	0.846963632150635	2.55494577330155	0.135023609669261	0.380765043404894	0.35461135944058	0.722880764937007	0.869050257692564	0.0578958722765301	0.241236326523874
FAM3A	0.00541002983575807	0.053785901555175	0.919880274631582	37.8986153210819	0.0063537508769449	0.097981074351299	0.0648467157459849	0.94829604591079	0.97870643848393	-0.0525769906200667	-0.0469415067633192
G6PD	0.0541572831491968	0.0869867057439882	0.533552246146067	21.4984174647656	0.0821462235176208	0.149384957904083	0.549896218937688	0.582390557763302	0.782087305088235	0.100856702630583	0.122808508897483
IKBKG	-0.160087643760107	0.095145487301542	0.0924610078606034	12.8673698136032	-0.255864676677622	0.176575477334622	-1.4490385671887	0.147326812388228	0.360508367340365	-0.573486735440578	-0.634223866516421
GAB3	0.168034080660162	0.198637075886055	0.397588933432736	7.47604569810678	0.291127339572961	0.347868116962263	0.836889974612254	0.402654416135563	0.647679149853015	0.45928792552057	0.590856937550642
DKC1	-0.122155843822319	0.105955117786242	0.248950701682661	22.5754529346232	-0.192863204877316	0.185554087343901	-1.03939076545303	0.298623037054037	0.547766444468032	-0.45409506184868	-0.493121452884174
MPP1	-0.0471465455955508	0.132963651529718	0.722902604580246	12.5305081464817	-0.0530666240937371	0.238278385974118	-0.222708509111277	0.823762378367547	0.921818500177257	-0.218000659132873	-0.180023450529207
F8	-0.293748755688196	0.0761691173930461	0.000115006325946387	39.364362233747	-0.452744942610901	0.137313889635447	-3.29715328735417	0.000976701799295577	0.0108935132103478	-0.994189783369259	-1.07517040198466
FUNDC2	-0.0218390383638881	0.0709040160789626	0.758075878160069	23.2079453368244	-0.0355096188427298	0.120563828005581	-0.294529623272132	0.76835323063068	0.89137146073425	-0.138344390572383	-0.140701578416067
CMC4	-0.273599649881528	0.13012941654799	0.0355077838535839	7.2294847590997	-0.384920568910139	0.240365707659948	-1.60139552624827	0.109289342997953	0.299957915525644	-0.930769764609704	-0.923266286750532
MTCP1	-0.153539039995625	0.118259627446414	0.194176814276675	9.13069981035247	-0.294743864758123	0.23750387709897	-1.2410065400124	0.214603332900779	0.451517537997758	-0.552874774911047	-0.721300360468968
BRCC3	-0.00662199163188242	0.0471366397000232	0.888276789754526	62.0643360053314	0.0078070105092628	0.0960718238672371	0.081262228559868	0.935233411852203	0.97241228281041	-0.0904482011102431	-0.0436866869012636
VBP1	-0.232498607338325	0.089721447933151	0.00956035110129344	20.1402553047744	-0.343349425521691	0.166137484403966	-2.06665838689859	0.0387663549095927	0.153151616091905	-0.801402788519643	-0.830160705214994
RAB39B	0.60767314905982	0.215052739668108	0.00471783692049482	3.34060672276443	0.882247427747216	0.409270021106616	2.15566101167568	0.0311101446795394	0.131908079734055	1.84306734644722	1.91476999552288
CLIC2	0.0803681857435677	0.108737783489623	0.459845774493964	10.9551106186199	0.0712169500336563	0.20633987258073	0.345143908169241	0.729986185301269	0.872815538519325	0.183356439849187	0.0983305590374794
TMLHE-AS1	-0.0395550743606681	0.109855340476599	0.718798449568511	25.5563817301985	-0.0789563607445019	0.194876486194298	-0.405161044754163	0.685359137332379	0.849350123531184	-0.19410623658388	-0.238007878913759
TMLHE	-0.0322167713920834	0.0569549930394118	0.571629587248245	83.823022052909	-0.055836555142131	0.0982026946761586	-0.568584755502508	0.569637972678183	0.775321312478142	-0.171008670051823	-0.186227177924054
SPRY3	0.00527568229813723	0.0474859354736187	0.911537134459301	157.854652434166	0.0122738480252984	0.0801539193592535	0.15312848234266	0.878296955090369	0.948166425671149	-0.0529998542169909	-0.0336824514952481
VAMP7	0.0625970931893951	0.0648560274726979	0.334459661547615	37.8119074758998	0.098057728092735	0.12584268807082	0.779208785158428	0.435856735875519	0.675574164340066	0.12742130138808	0.15844500493341
WASH6P	0.449996923427278	0.13729754071644	0.00104719291711344	15.0717953659687	0.647553181936998	0.226285105345775	2.86166948967986	0.00421416112581747	0.0325102813889067	1.34677588401206	1.38913267939178
RPS4Y1	0.468834728916361	1.02705112650572	0.648040348057643	46.2554965787121	0.489043124181806	1.19863685838194	0.407999404291617	0.683274112249564	0.847578274035828	1.40606853893033	1.03412269160708
ENSG00000278847	0.297484651159835	0.768086864285938	0.698529684054125	2.32214691356581	0.147875292478973	0.978335809448464	0.151149831224452	0.8798575243826	0.948478557167811	0.866738146304453	0.270019836049403
ZFY	0.613876902529812	0.971177439318752	0.527324466472596	32.4909407607326	0.687213405215899	1.10133171444684	0.623984033331015	0.532638070942109	0.747129927015394	1.86259387855349	1.47795843329773
LINC00278	0.872428477014451	1.31227945370361	0.506166189221056	93.8513787993055	0.972266436844577	1.50896643419076	0.644326086263139	0.519364003229148	0.736945211523582	2.67639404722909	2.11638273715345
ENSG00000291032	-0.193826743481329	0.157224234705292	0.217648713398446	16.9156763981529	-0.288434122093198	0.261609223489825	-1.10253804604262	0.270227827597241	0.518141454048992	-0.679681737729086	-0.707168628400211
ENSG00000291034	0.505903220273646	0.797734703461453	0.525966772558154	9.70555594484545	0.658089315793032	0.958295367267808	0.686729100725288	0.492253455164352	0.718480404086665	1.52274291842014	1.41273012679985
USP9Y	0.351847662782731	1.01387651320877	0.728567227532819	175.865242929006	0.497810346623644	1.2913616050039	0.385492603074675	0.699872485729311	0.855883434937274	1.0378476362258	1.0537583637913
DDX3Y	0.993562108718848	1.20565535902255	0.409891445293583	50.8998326713205	1.5104462853497	1.40963663442908	1.07151463608311	0.283938093333326	0.532139305951849	3.05766641081774	3.32172720645428
UTY	0.954550529334568	1.18258333832669	0.419566240131333	339.36488449398	1.4104144659262	1.33006571703908	1.06040960823048	0.288958292914378	0.536919802683655	2.93487609346419	3.09768908865569
ENSG00000290853	0.723797105881782	1.03983629217611	0.48638604213893	120.516204809412	0.849643383988371	1.21005433667667	0.702153083738253	0.482583700518823	0.711388504929233	2.20857158225532	1.84174774481854
NLGN4Y	0.815079264692903	1.19909057780165	0.496664120526099	184.701502929684	1.18683655386655	1.41032619035736	0.841533371486079	0.400049197896046	0.646161082553291	2.49588538564497	2.59694867537661
TTTY14	0.890161213850743	1.17160769516405	0.447387569725383	299.710739974198	1.31447220536874	1.29640606395988	1.01393555762435	0.310613503054524	0.559943124712357	2.73220845971998	2.88281022714431
BCORP1	0.144715811175618	0.831693327908997	0.861864354652599	7.86403885174115	0.195316739860694	1.17418565068486	0.166342298380816	0.867887580405715	0.943352688025693	0.385892852690052	0.37627295269065
TXLNGY	0.618341886856567	1.12565881884348	0.582788921614708	31.2032960877313	0.57215113351094	1.3516377335175	0.423302131423909	0.672074839401536	0.840241157695109	1.87664757366437	1.22025708455717
KDM5D	0.666012186870151	1.28273378593334	0.603612144018779	39.5755346408884	0.656237960738178	1.53782467213004	0.426731325508793	0.669575031451227	0.838903096341652	2.02669151854925	1.40858370514865
ENSG00000288049	0.431141217785704	0.849804140635614	0.611914968494152	4.40110626671255	0.527414123372535	1.2357884945112	0.426783487396966	0.669537034731924	0.838903096341652	1.28742688773463	1.12006101089674
TTTY10	0.618007994070518	0.936468270691392	0.509295675580287	75.0600705724647	0.737153592932195	1.08780824579829	0.677650308112192	0.497993440333345	0.722518992005147	1.87559663438409	1.5898079000269
EIF1AY	-0.0675511608402095	0.975102784361391	0.944769977749255	12.2271299111711	-0.0312653955539333	1.24734747624857	-0.0250655059229884	0.980002713818376	0.992148070296573	-0.282224902829562	-0.131195925088767
MT-ND1	0.456843311379188	0.182056528199542	0.012095402073218	539.236524973602	0.692720801139455	0.371234371807628	1.86599316697544	0.0620423214975695	0.209220084970446	1.36832513073851	1.49029317462101
MT-ND2	0.480053354399225	0.179454845314835	0.00747147893088531	352.098134565228	0.697976697700314	0.364454434577657	1.91512746582204	0.0554762498815267	0.194221156630237	1.44137955696788	1.50206464073674
MT-CO1	-0.059626053680857	0.228389198556465	0.794036886476209	313.797916009089	0.0361820788769804	0.381539699444051	0.0948317538900984	0.924448464564835	0.967947955650932	-0.257280349481129	0.0198640607123115
MT-CO2	0.423984212759958	0.196093062234868	0.0306059880620315	867.627840661088	0.661301079164092	0.372118520514448	1.77712487475725	0.0755476963331064	0.237530454727465	1.26489996285021	1.41992341214259
MT-ATP8	0.0629768749982559	0.335450809156098	0.851082014504553	15.0544698282387	0.00980207370707009	0.527719884685201	0.0185743876468049	0.985180635008087	0.994183301009402	0.128616677980649	-0.0392184066450218
MT-ATP6	0.458378241939971	0.144872411527744	0.00155609665587983	1068.48574997114	0.750039450409757	0.298204526885551	2.51518465612569	0.0118970053696792	0.0680209095760819	1.37315637863077	1.61866794948048
MT-CO3	0.353294155843911	0.180683705509996	0.0505455125693817	978.817202487273	0.655129136949349	0.324518575933431	2.01877237709726	0.043510883349011	0.165548639539304	1.04240052397952	1.40610030740531
MT-ND3	0.78211541060463	0.162072689348328	1.39507052126873e-06	1209.19128223508	1.17034396277927	0.331329545635546	3.53226561951895	0.000412015280196619	0.00572537606581541	2.39213049623575	2.56001073816715
MT-ND4L	0.447960924369034	0.207536156250009	0.0308911747558091	68.22309807047	0.702685548921709	0.39315575648992	1.78729558787403	0.0738897267678134	0.234278214615126	1.34036750541167	1.51261090662208
MT-ND4	0.270565831832921	0.139034575186343	0.051650809949596	864.056294112429	0.47087634161092	0.285541824233266	1.64906259485913	0.0991348117217975	0.281779755593098	0.78201021628718	0.993435120421297
MT-ND5	0.0457749501921336	0.189045376598246	0.808673722970735	145.551836853187	0.119727241740861	0.376313701099061	0.31815807235077	0.750365034955873	0.883689813323462	0.0744730150125512	0.206977532676242
MT-ND6	-0.218814512827297	0.38744369198753	0.572233833627251	2.09973221518949	-0.153933381804604	0.690129345163394	-0.22305004544932	0.82349655683931	0.921806332307141	-0.75833162005569	-0.405931553333139
MT-CYB	0.410156241244816	0.196773264033223	0.0371228511388416	679.025941901333	0.652284604164221	0.374194736635661	1.74316883777905	0.0813041270551015	0.249833533668115	1.22137593645859	1.39972949684853
MAFIP	-0.240497317248161	0.21264583421641	0.258065228184257	7.62906533647326	-0.335915806996035	0.342251517790406	-0.981488144054774	0.326352078159837	0.575924261730601	-0.826579009112329	-0.813511863751161
ENSG00000276256	0.247811406238814	0.168026456773903	0.14025673794787	25.2983407516029	0.356214069366873	0.26319973266156	1.35339829476543	0.175928421934958	0.400399384487029	0.7103898619207	0.736629637884707
ENSG00000278384	-0.221363564827811	0.147916946936794	0.134513103129055	23.1619894798425	-0.341264669438669	0.249603074994741	-1.36722942794619	0.171553404066047	0.394433928639196	-0.766354850825475	-0.825491542626518
ENSG00000273748	-0.118869485703006	0.144715291325358	0.411417104470285	138.416316401617	-0.178515384457244	0.225654539417973	-0.791100347095546	0.428885436657158	0.670322867198822	-0.443751134153961	-0.460987091038609
ENSG00000271254	-0.111476304159159	0.113522756722425	0.32611305375475	24.9080790560961	-0.151745683960217	0.193376358102643	-0.784716836375993	0.432619609169958	0.673002139080268	-0.420480835377307	-0.401031835321478
ENSG00000278817	0.149304807237545	0.164314392981657	0.363533188598926	14.9516753678792	0.218038800620476	0.276015199770784	0.789952150466881	0.429555713344476	0.670368617267042	0.400336879096359	0.427162837074086
ENSG00000277196	-0.0170067768540325	0.119568276365367	0.886894498689105	38.9380733684339	-0.0258449727819216	0.190670733622303	-0.135547665291505	0.892178880514171	0.954195616849917	-0.123134677618038	-0.119055974795823
