## Supplemental Tables 1-52 for "Integrative analysis reveals generalizable human neurodegenerative disease-associated glial states": Mathys_2024_AD_HIP.csv (part 4 of 4)

gene	nebula_logFC	nebula_SE	nebula_pval	DESeq_basemean	DESeq_logFC	DESeq_lfcSE	DESeq_stat	DESeq_pval	DESeq_padj	nebula_zscore	DESeq_zscore
ZNF345	-0.0512074688835901	0.0776976627065457	0.509856849455231	79.7343412615104	-0.0580217504211845	0.119799658245441	-0.484323171459404	0.628156533749037	0.839751388522693	-0.195802772397919	-0.249483397265331
ZNF829	0.173990328794026	0.18082344394322	0.335943563658645	3.9347319013959	0.347830520453999	0.347766223910871	1.00018488438125	0.317221042918646	0.620050647113155	0.555045622957613	0.715620374861375
ZNF568	0.0462816296137918	0.0635208827382334	0.466243349498792	67.0430634689074	0.0720662758703198	0.104316098246485	0.690845201092901	0.48966282640849	0.756370143385157	0.129242738376596	0.0598617854330804
ZNF420	-0.0590608574324121	0.0958057946331174	0.537588090265322	18.2758450533879	-0.107844672050833	0.172327471323508	-0.625812421098998	0.53143798371584	0.784930569607322	-0.22198732771239	-0.36796071784175
ENSG00000267345	-0.0732729837441904	0.137403011143886	0.593846288505298	5.35143681842144	-0.0870081136456133	0.251327633945657	-0.346193979068878	0.729196939299199	0.895705902085454	-0.269373014188175	-0.318412045681677
ENSG00000267672	-0.679898015366699	0.331183712377261	0.0400790633268977	2.00069412595128	-0.754212529020874	0.486743741455691	-1.54950637221399	0.121260040891216	0.381594388871879	-2.29196575831577	-1.90500289232077
ZNF585A	-0.0890907994851989	0.0555517691874556	0.108770560534911	37.9661651427544	-0.0979460019818434	0.105058310201891	-0.932301326697722	0.351180822288335	0.64969387724075	-0.322112346853266	-0.344421995729838
ZNF585B	-0.00348408348413179	0.0540291088964862	0.94858380887597	42.0336179320128	-0.0129278115510486	0.106329478998139	-0.1215825721414	0.903229616496226	0.968122290987816	-0.03668475384867	-0.14225144705406
ZNF383	-0.0944527734155783	0.0870693831352322	0.278010720793383	20.3013839235342	-0.134988334980728	0.157250595777573	-0.858428130674088	0.390656099798703	0.683871335874317	-0.339990095050996	-0.432507483655054
ENSG00000267605	0.300454422723263	0.101821367462406	0.00316952766327737	12.3135651740816	0.422730330575114	0.18683773140131	2.26255332584364	0.0236632380860857	0.149337356132716	0.976698778432933	0.893729737471528
LINC01535	-0.166837853690563	0.112248877674612	0.137194259203026	20.9245966823264	-0.23397941312664	0.198029715517267	-1.18153688458053	0.237389509758825	0.537444451226018	-0.581334468453613	-0.667905114225144
ZNF875	-0.0152770141692362	0.0447008768935573	0.732530799020885	71.0979006145018	-0.023189426658274	0.0848187944507345	-0.27339962573676	0.784546040449344	0.921339475502472	-0.0760044238133191	-0.166653240905649
ZNF527	-0.0936483243582436	0.114979193339071	0.415369671681906	8.13797414060004	-0.0577069940692599	0.213964422447038	-0.269703689095995	0.78738822220147	0.922924069813386	-0.337307922800316	-0.248734916686701
ZNF569	0.0155948408710797	0.0655405847280027	0.811926280010968	29.407933888165	0.0427645503186424	0.123932979567009	0.345061907395846	0.730047830128304	0.89589814055847	0.0269276787992182	-0.00981678455191381
ZNF570	-0.188262475741053	0.122489152901234	0.124300011433614	7.4988143146488	-0.273296614509359	0.238283923357104	-1.14693685859698	0.25140771783585	0.552938278943551	-0.652767862801183	-0.761400166703482
ZNF793-AS1	-0.073551572440933	0.200053192555231	0.713126711533053	2.87109305300502	-0.00350981316284985	0.344947072767038	-0.0101749324459994	0.991881718574298	0.997788432211697	-0.270301877072584	-0.119855746887756
ZNF793	-0.113927780497448	0.0467231820063595	0.0147542101428721	49.5796547528951	-0.144543355687635	0.0905174747401847	-1.5968558126762	0.110297851442126	0.362757378076326	-0.404923135994375	-0.455229018530537
ZNF571-AS1	0.0601340950644247	0.136111069552894	0.658632744726192	6.1627195691924	0.0986830266391911	0.248073040408085	0.397798271335151	0.690778891618471	0.875217747778471	0.175429253354045	0.123155570911724
ZNF540	0.0270453941971375	0.114400170668772	0.813114199124262	17.3361829562485	0.0697230780083513	0.220512024797484	0.316187192387283	0.751860428462611	0.907339014944229	0.0651058034499376	0.0542897355575224
ZNF571	0.109665061413681	0.0786872697003271	0.163413538950158	20.2901077386128	0.151608496906928	0.158537601367784	0.956293621190961	0.338923911721157	0.640663557090308	0.340574059330291	0.249010653320961
ZFP30	0.0047697972924141	0.057238337593364	0.93358738775541	38.4523511903171	0.0533769136004732	0.1207007659747	0.442225143887334	0.65832629288412	0.857949625549631	-0.00916488819972914	0.015419077286158
ZNF781	0.247700390868809	0.146789956472174	0.0915172768851041	7.71401499802137	0.43542198144974	0.26011392485274	1.67396644257414	0.0941371946501391	0.333336956029838	0.800807714777167	0.923910078971659
ZNF607	0.239509474772726	0.117833222860558	0.0420915219570209	9.22237176701948	0.402278726453375	0.226476830375287	1.77624671710025	0.0756922612486541	0.294870108810271	0.773497784259818	0.84509647433524
ENSG00000267152	0.11017266858272	0.137797420527288	0.423985274345799	5.43197053598719	0.260489367853033	0.264729039323319	0.983984864368777	0.325122954902482	0.62772527104469	0.342266509399852	0.507925896140544
ZNF573	-0.314996845029325	0.0786468612781201	6.19635766696306e-05	30.1413710174968	-0.462023437924352	0.141259283555645	-3.27074742483987	0.00107263664233477	0.0198437778831932	-1.07532216305557	-1.21018654108185
ENSG00000291089	-0.0619340165009015	0.123917467880228	0.617215535248066	11.1735533365435	-0.0825974553624769	0.207847564164124	-0.397394387057887	0.691076653947783	0.875217747778471	-0.231566936831235	-0.307923640781447
SIPA1L3	0.0835676626559791	0.0597542219677904	0.161956026215626	128.561252705295	0.1273915111026	0.104022946908073	1.22464816551658	0.220707811940388	0.517543108089043	0.253560819492904	0.191423432485911
DPF1	-0.433057179966254	0.14418653443343	0.00266936597587917	8.52303855122991	-0.637471013729071	0.263555789161772	-2.41873273114782	0.0155746789575833	0.116593970853457	-1.46895573299586	-1.62739528764001
YIF1B	0.0100486255487214	0.140303723437124	0.942903909875496	9.54413014375102	0.0115498221556539	0.24202354528404	0.0477218947524258	0.961937884491414	0.987370469344694	0.00843563794431399	-0.0840444138098384
CATSPERG	0.0349141354347002	0.0835351636037719	0.675978302078608	19.9030587028449	0.0422512643529315	0.149070367775213	0.283431677156946	0.776845948648277	0.918485093332894	0.0913415472832312	-0.0110373622281681
PSMD8	0.0754765111785164	0.127499010485961	0.553865835425178	11.6682969282557	0.154928278777119	0.224906873386376	0.688855242369411	0.49091436766028	0.757175309854332	0.226583521463869	0.256904988859975
SPRED3	-0.0513095980932399	0.114029759348951	0.652734429231102	12.6741665003883	-0.0331087445452389	0.218392986471035	-0.151601684102754	0.879501105040315	0.95949817705421	-0.196143288841576	-0.190241062870991
FAM98C	0.106725465720064	0.136003673579063	0.432614895122781	7.75567206860078	0.18535447232345	0.242979669224002	0.762839429798433	0.44555916271501	0.725280459144036	0.330772939016024	0.329257507917462
RYR1	0.0101418960924347	0.0690179342444466	0.883174795037404	140.490702964074	0.0662024527574147	0.117284717533628	0.564459327264296	0.57244157289745	0.809127366310758	0.00874661806402754	0.0459178008567592
ENSG00000268055	-0.120536114657495	0.263578610066627	0.647451022811017	2.55328158276411	-0.173289840937138	0.455341772302018	-0.380570928208622	0.703521656705201	0.882383094850591	-0.426956464700135	-0.52358724476358
MAP4K1	0.810621356206189	0.274668085934401	0.00316463897017241	2.14054383241462	1.25279218720938	0.490999539037091	2.55151397833541	0.0107256021565348	0.0919821562708677	2.67768354524437	2.86759039176512
EIF3K	-0.153008678043726	0.0770963577270976	0.0471843037960446	47.3554517008015	-0.204393130204185	0.127510195673677	-1.60295519212649	0.108944547058544	0.360361670294125	-0.53522560570895	-0.597549875876729
ACTN4	0.193205199423306	0.0945937835786905	0.0411046868766381	54.0878088695536	0.312425461860747	0.159066692088687	1.96411616887435	0.0495166215518188	0.233272106713413	0.619111323989082	0.63142827331903
ECH1	0.010741786140324	0.0965665383391725	0.911428296019759	15.7926009014998	0.0849486273718972	0.174615649245236	0.486489199216002	0.626620361332578	0.838947772579809	0.0107467552078743	0.090495606949526
SIRT2	-0.13717945817152	0.0874331723516773	0.116656438645086	49.9842389958407	-0.164059247033813	0.144149934444616	-1.1381153079667	0.255072336840972	0.557063756132924	-0.482448249698613	-0.501637186492727
NFKBIB	0.169261268785846	0.144005252344861	0.23984167918135	5.22510559186597	0.31754100455496	0.275039643610485	1.15452812687856	0.248283713976658	0.550352547151062	0.539278119210685	0.64359287089542
CCER2	0.0587762085836845	0.22207141047492	0.791261718239749	2.60637359618834	0.257682032449111	0.415231737979847	0.620574028620175	0.534879932171967	0.786817836717739	0.170901825041454	0.501250141974853
SARS2	0.0518824895517916	0.127752128899007	0.684655610387641	6.15395862841834	0.0609938886772633	0.244909597646873	0.24904654314613	0.803324779139736	0.928972728967842	0.147916973828395	0.0335320013877114
MRPS12	-0.314522172470251	0.231399764876539	0.17407827633651	2.86800470377179	-0.193354268975271	0.386281764737925	-0.500552411803476	0.616686161100525	0.833756575826863	-1.0737395226702	-0.571299815506156
ERVK9-11	-0.582726520954907	0.261071378024694	0.0256111138658712	1.7801401347573	-0.823564213929677	0.465321366703062	-1.76988265070412	0.0767466915495324	0.297158054931215	-1.96797919447805	-2.06991898990598
FBXO17	0.0806571914112342	0.0620926340391419	0.193950231108015	48.9770280205724	0.108230823640682	0.105389324254141	1.02696192813315	0.304438391644115	0.607606073698105	0.243856805126949	0.145859928045832
ENSG00000287271	-0.0529876656374198	0.183988586242941	0.773351095474246	2.93629634975703	0.0627478173162895	0.367741970181022	0.17063001344503	0.864514696682432	0.954100458390851	-0.201738256180685	0.037702787821689
FBXO27	-0.0785136857343274	0.0871033543610224	0.36738347906	21.1299199445087	-0.104390552245667	0.157251266956542	-0.663845540109488	0.506789175205727	0.767955001650704	-0.286846420768572	-0.359746930972565
PAK4	0.0514177334613293	0.0812033488792869	0.52660487140062	23.8774828969285	0.0988111797036168	0.142348807639384	0.694148278037829	0.487589224836627	0.755250735960706	0.146367396663991	0.123460314816742
LRFN1	-0.305392636789518	0.229076596493924	0.182483769506061	2.37684952394661	-0.415158599603008	0.421631505317252	-0.98464795530549	0.324797025308169	0.627385707005523	-1.04330007216531	-1.09874344838582
ENSG00000269246	0.499683246606749	0.162488106176492	0.00210362209085071	6.12893490579098	0.796170326468196	0.322718077314322	2.46707693939543	0.0136221084382588	0.10670545270325	1.64096212498498	1.7817581521511
SAMD4B	-0.0563945718075179	0.0486145777244732	0.246034890231239	130.002058698841	-0.0634054418914743	0.0841908498689289	-0.753115593798922	0.451380454583853	0.729738226087871	-0.21309747042401	-0.262285644089622
PAF1	0.178370624320582	0.111565102001852	0.109864373207383	9.12859067151863	0.314111046515523	0.19358582392386	1.62259322582973	0.104676389581756	0.353402255543508	0.569650285619574	0.63543653993549
MED29	0.12528093441621	0.0877559003486884	0.153405018213827	14.1139398760727	0.185906723152319	0.170997844874711	1.08718752150667	0.276953944446447	0.581224465669768	0.392640079988318	0.330570742797121
ZFP36	0.502241103029435	0.139783070656698	0.000326887828107751	76.0547635003883	0.726386528696834	0.227613811839812	3.19131129532703	0.00141628594212155	0.0237334329619647	1.64949046056522	1.61581450394325
PLEKHG2	0.423859286900535	0.148732283866903	0.00437448561204357	6.2024911694455	0.571973948277508	0.283479305813804	2.01769207327322	0.0436233408901735	0.216421463378007	1.38815193295808	1.248626306363
RPS16	0.160550999445862	0.131406951647599	0.221789066136138	21.5424299053944	0.278136776523202	0.204517382028232	1.35996644277799	0.173840543305325	0.461258011460933	0.51023657517923	0.549890871817813
SUPT5H	0.024469344871909	0.0562288468574332	0.663435969763746	57.7758571653495	0.0549274451537898	0.0999667666340684	0.549457054611494	0.582691828736099	0.815270885876228	0.0565168095869804	0.0191061919293271
TIMM50	-0.0370489677684563	0.12284646922864	0.762966487040818	10.8731843617815	0.00957886385975332	0.223272367681281	0.042902146643722	0.965779537553591	0.988210515479574	-0.148595881599828	-0.0887312898546028
EID2B	-0.124088265015693	0.140977557580339	0.378751669537362	6.70415070258952	-0.204913820276357	0.265766911073745	-0.771028340015951	0.440690133724708	0.721215558901264	-0.43879994818008	-0.598788060282297
EID2	-0.387664104505219	0.245302084471926	0.114025843910951	3.25792037873033	-0.484038459997725	0.422515020563134	-1.14561243137011	0.251955551250453	0.553436119608775	-1.31760737070431	-1.26253756230602
ENSG00000276445	0.315444525748922	0.220095113253048	0.151795225640555	3.24598301813659	0.542956153451775	0.462918062950674	1.17289904392784	0.240836293014053	0.541873559043055	1.02667837378911	1.17962291459998
DYRK1B	0.431885833228966	0.101056030880494	1.92232847707863e-05	9.64848243589569	0.643862918560145	0.186095497559268	3.45985221031522	0.000540471936143434	0.0124160064011851	1.41491382624967	1.41957598774452
FBL	0.146407238057137	0.150485096738509	0.330602055568208	6.27372965053021	0.175911409876953	0.281929370085957	0.623955602154256	0.532656742955578	0.785967122744758	0.463078829177563	0.306802206218918
FCGBP	-0.353138423140081	0.240758554454178	0.142437504981173	3.57820268536715	-0.42981579970483	0.434743796736202	-0.988664594944497	0.322827270702618	0.625676587696208	-1.20249277935878	-1.13359780333763
PSMC4	-0.0439724417427841	0.15170599893303	0.771928684990455	9.39995842312918	-0.0134175423865154	0.271497262556385	-0.0494205439133253	0.960584156489182	0.987059795137365	-0.171679940935754	-0.143416011380918
ZNF546	0.245182193319915	0.0740313801474041	0.000926751085127593	18.5640245056047	0.316615740222306	0.14478057170972	2.18686621059288	0.0287522922469424	0.167486358599047	0.792411608739391	0.641392621785729
ZNF780B	-0.0440298733769877	0.0540956354892222	0.415687036038133	106.542307763692	-0.0277770718977409	0.0958107722781935	-0.289915958688739	0.771880532437853	0.915981694776886	-0.171871427934424	-0.177562515150292
ZNF780A	-0.161659477472923	0.127238300558637	0.203897583704886	7.14561473528953	-0.179882291375818	0.227883832846374	-0.789359601025684	0.429901860765065	0.713261777721722	-0.56406886677518	-0.539263881910905
MAP3K10	0.297067981966425	0.0748206367833693	7.17515614462957e-05	28.0145173635837	0.452396371429602	0.136385824340802	3.3170336698567	0.000909786518039617	0.0176921741019704	0.965407799415996	0.964274637641709
AKT2	-0.0310658732286581	0.0395395116999691	0.432048022272063	85.0496876998133	-0.00536312187542121	0.0838184285023354	-0.0639849967513026	0.948982173184388	0.984112225729256	-0.128647209895236	-0.124262855970973
C19orf47	0.232502045756955	0.141085049421841	0.0993615666557693	5.16261157230524	0.286252848596482	0.264233852441106	1.08333147305674	0.278661320312815	0.582707683792181	0.750133804299449	0.569190632678789
PLD3	-0.127235360506283	0.057484581517632	0.0268712936099677	84.0885224683736	-0.161759700633514	0.0974125341643119	-1.66056352009756	0.096801140665825	0.338305743092196	-0.449292908695276	-0.496168938402544
SERTAD1	0.649442692278395	0.165591913880537	8.78363543688492e-05	4.42284606265798	0.970084840060125	0.309446583475197	3.13490240921622	0.00171911291449818	0.0270974970613267	2.14028601105985	2.19532132560141
SERTAD3	0.464166606604202	0.212583545834292	0.029002319224446	2.4611717062872	0.771176897748251	0.378603526083832	2.03689835043294	0.0416602294803153	0.210745819064971	1.52254350620032	1.72232457479552
BLVRB	0.0171336701980508	0.0974205421407479	0.860393498299534	16.0237448251468	0.018800959820548	0.176429824621903	0.10656338779931	0.915135365444941	0.971603815436569	0.0320584018471247	-0.0668014394203924
SPTBN4	-0.150080339603864	0.0854432978852557	0.0790046949671875	100.813094813813	-0.184127828635997	0.137065034599981	-1.34336104881428	0.179155093016814	0.469034091360863	-0.525462019025143	-0.549359634278306
LTBP4	0.206618899664175	0.159353276511652	0.194765738740332	13.2649190754033	0.344689276389058	0.273674659058229	1.25948554234143	0.207855009050205	0.502481522312175	0.663834919892335	0.708150596536104
NUMBL	0.133397613036799	0.0762633514690137	0.0802615326519396	45.5639111755721	0.215230209645083	0.12371421562015	1.73973709137777	0.0819051932058883	0.307566421808056	0.419702489926316	0.400301059606845
ITPKC	0.120255346980306	0.107719271331289	0.26426067516323	49.921217754916	0.150225276715439	0.167163205189774	0.898674301829123	0.368826168986808	0.664138097008608	0.375883902526186	0.245721399766683
ACTMAP	-0.165114235527163	0.1287994198678	0.199860678916721	6.80902678181615	-0.213706753007546	0.218673273642547	-0.977287939434611	0.328426622205273	0.630754114579809	-0.57558762747408	-0.619697374227066
SNRPA	0.358187053443408	0.157748913389117	0.0231702929043684	7.40767697245703	0.55104302522634	0.277849195193466	1.9832449931793	0.0473400703732566	0.226787549963433	1.16918935153316	1.19885323808076
MIA	-0.215077915865392	0.23618931440407	0.362497408814229	2.21769856858486	-0.12432637872611	0.423299753135952	-0.293707657056392	0.768981302768199	0.914338371149494	-0.742175176708115	-0.407153691307427
RAB4B	0.0715497294162325	0.0562349812437953	0.203254152391471	35.0882627041916	0.0989506910586628	0.107542400899013	0.920108629075354	0.357515995486736	0.6543830041064	0.213490952106938	0.123792068375048
ENSG00000282951	0.242819781774978	0.233017632751935	0.297381022308478	1.76853147429541	0.180602939977378	0.423514290508839	0.426438833410767	0.669788109575789	0.864026801364616	0.784534920175033	0.31795851535377
EGLN2	0.0877342085306659	0.0853158586361387	0.30378717414739	17.1704793340153	0.18338670876326	0.164239351006065	1.11658203493808	0.264173076479501	0.565888824937573	0.267452803857078	0.324578228852454
CYP2G1P	0.041525298595879	0.219802281251906	0.850154620865705	3.73341169770128	0.176255266888033	0.382413324237716	0.460902525400682	0.644868539836601	0.849663709148926	0.113384308367915	0.307619887238047
AXL	0.0293087852619973	0.0529946800596223	0.580228172166758	62.4849782329907	0.0689906186507521	0.0949621362688477	0.726506598961006	0.467528263566576	0.741462102771617	0.0726523406125473	0.052547970536905
HNRNPUL1	0.131113940346819	0.0490636078650646	0.00753274956377373	48.4168337375092	0.217016619981684	0.0869195696176929	2.49675212309737	0.0125336534805913	0.100823867633193	0.412088330318752	0.404549086482984
TGFB1	0.426174324358986	0.0880820318774562	1.30901817730699e-06	22.6945027541844	0.612058709930342	0.151935332198302	4.02841591270882	5.61539379543258e-05	0.00252644750295508	1.39587066812686	1.34394659271382
CCDC97	0.0872877052421723	0.113390915389321	0.441421791129419	7.54233152172436	0.104643235381476	0.201652144986813	0.518929443514319	0.603809944519563	0.82656338654822	0.265964084690444	0.137328757444443
TMEM91	0.0832513868098742	0.0453386568272111	0.0663263050737713	71.3824792750069	0.135089037593639	0.0879208983807052	1.5364838176322	0.124419763667919	0.386191162588321	0.252506301136212	0.209727905284665
B9D2	0.525621344352365	0.237111803436909	0.026639097475745	1.96268728525779	0.73229597200233	0.389407951204975	1.88053677316123	0.0600349595504305	0.26004264789469	1.72744422770408	1.62986697188437
ENSG00000277744	-0.198725867013051	0.219274252019701	0.364782847271162	2.18419606993743	-0.23479992367227	0.392859098740295	-0.597669557419333	0.55006044204435	0.794368478184018	-0.687654618478091	-0.669856262166118
EXOSC5	0.16606062023807	0.330105348225855	0.614926723385055	1.68955522233427	0.363681927196851	0.55199456487437	0.658850558210881	0.509991737574408	0.770261159504597	0.528606603543225	0.753314515165314
BCKDHA	-0.0023011286771647	0.094527603180939	0.980578649431372	11.2613563397453	-0.00568799219875165	0.179060178617623	-0.0317658132738612	0.974658809925084	0.990893248461222	-0.0327405779830566	-0.125035387251436
DMAC2	0.172257958393739	0.125508041409555	0.16991237100385	7.14159386235247	0.262721118220051	0.241931018812866	1.08593399684423	0.277508194591254	0.581944626040417	0.549269600506992	0.513232927423157
RPS19	-0.0297917457939357	0.114849911840567	0.795328788250548	38.4858152395243	0.0189054544730484	0.186421789160144	0.101412257430958	0.919223206616087	0.973349937156353	-0.124399048724454	-0.0665529544653182
ARHGEF1	0.0683882892173553	0.0512660433915522	0.182207773160468	37.4654993885239	0.093653523693449	0.0997593691449901	0.938794265602593	0.347836383668378	0.647220258174228	0.202950163854037	0.111195573116489
RABAC1	0.265774144149671	0.137623718848902	0.0534626192317136	14.5151139081391	0.414963650231639	0.241533083989882	1.71804062357363	0.0857892057956325	0.315465848224749	0.861068733263744	0.875260819014509
GRIK5	0.0794847386168975	0.0498902402566137	0.111117094062184	44.6884335785554	0.122140834366529	0.094289086843598	1.29538675636058	0.195186844354459	0.488247758717903	0.239947644787299	0.178937490462544
ZNF574	0.126031493681826	0.188475200079793	0.503693206743097	3.2102059633663	0.315480845595202	0.343708386953519	0.91787357414082	0.358685057932952	0.655375167581196	0.395142574355575	0.638693878513399
DEDD2	0.0581946848601128	0.177272500213196	0.742701378529927	5.10511008579695	0.09417888597824	0.331252739844104	0.284311266444356	0.776171852879401	0.918337323491695	0.168962924398518	0.112444867894837
ZNF526	0.0660269506297297	0.172538681748751	0.701957699103695	3.89385270668504	0.0942869950120676	0.314861959974462	0.299455021558384	0.764592885859835	0.912616618346344	0.195077052714878	0.112701947733575
GSK3A	-0.218122995278296	0.138333899323234	0.114844708344511	8.60156749424308	-0.292618835874763	0.240702707276103	-1.21568568623995	0.224104678863311	0.52083472058227	-0.752327997981179	-0.807347793620553
ERF	0.578325931246048	0.0878924031904576	4.70667257806012e-11	16.9740494964202	0.839616238353572	0.172581402502983	4.86504470456521	1.14430939786519e-06	0.000139689272772974	1.90317043331134	1.88507114668885
CIC	0.0857210082081181	0.0957501025987127	0.370649393717981	16.9170800499052	0.121482169426926	0.17510910423853	0.693751304109501	0.487838185795998	0.755317299946931	0.260740445888648	0.177371206217275
PAFAH1B3	0.545251672315154	0.137841860570453	7.63325917248347e-05	6.15188380451677	0.814104465743715	0.239665598414784	3.39683488631006	0.000681700867334498	0.0143852085947395	1.79289513532026	1.82440496407438
TMEM145	0.132598636383814	0.110811257551348	0.23145586491184	12.7136277036254	0.23025828612785	0.203835170676465	1.12962981493181	0.258632242396729	0.560498331196435	0.417038563617944	0.436037346778656
MEGF8	0.0758706629182131	0.0603456086208554	0.208656245819952	29.6040625042352	0.0985072192250291	0.112535609218954	0.875342657392729	0.381387490343233	0.674917872219902	0.227897691514952	0.122737506481014
LIPE-AS1	-0.0927207366090692	0.0448263648714701	0.0385984775675671	80.1118365158804	-0.136348583680507	0.0770439457327904	-1.76975078812034	0.0767686651858832	0.297158054931215	-0.334215184859707	-0.435742111733777
LIPE	-0.310063114512649	0.147731027372837	0.0358314103347963	5.020826433615	-0.296715266527792	0.299258011625218	-0.991503167839628	0.32143994627664	0.624069264921875	-1.05887225244469	-0.817088975225791
CXCL17	0.371424263993886	0.251184746952624	0.139223302724478	1.73329707247538	0.570572714980392	0.44462560265363	1.28326554200901	0.199399060511645	0.492504783340237	1.21332450029265	1.24529421821734
CEACAM1	0.249673980297773	0.194337882697559	0.198882563813857	3.26447984392496	0.241932290346563	0.346550128527852	0.698116290922454	0.485104470820856	0.753670598319672	0.807388003177454	0.463797756947135
PSG11-AS1	-0.57428972414686	0.24325046045366	0.0182307040231156	8.17829937636193	-0.873320344103518	0.394335988532879	-2.21466051666421	0.0267833748606704	0.161298221523173	-1.93984945515292	-2.18823748252806
PHLDB3	-0.149993261937701	0.118790190497291	0.206706431399008	10.129857321088	-0.260399072012315	0.214234619163775	-1.2154854944954	0.224180977884853	0.520902876387297	-0.525171687029963	-0.730730221483712
ETHE1	0.339858794796059	0.0967027865148618	0.000440636682231686	12.0523999025872	0.455545558950094	0.175716084185975	2.5925091664799	0.00952786422311755	0.0850742131700042	1.10807976814939	0.971763305251251
XRCC1	0.0985696682507606	0.0786341590001496	0.21001570529267	17.7149590612332	0.158418198999391	0.144404597208089	1.09704401426437	0.272622152055495	0.575964233321892	0.303580100072556	0.265203907980653
PINLYP	0.24210984925518	0.124567311681665	0.0519429092061185	6.06519241913225	0.360992753647787	0.215093680571136	1.67830478649697	0.0932876141173399	0.331451467707328	0.782167882402914	0.746919746126549
IRGQ	0.261613830343341	0.0874586056675477	0.00277803847995455	13.9378117106625	0.384003125338484	0.151525161430816	2.53425320067264	0.0112687274561171	0.0951328611691582	0.847197527693028	0.801637677034858
ZNF576	0.0245995146322552	0.141661091792325	0.862140168193754	6.58578213969703	0.0533462353269614	0.246473303765367	0.216438188282431	0.828646201698715	0.940820032397101	0.0569508180750194	0.0153461253289724
SRRM5	-0.060768681475353	0.170502331531781	0.72153378089473	3.81657529576089	0.064047466884429	0.314527988457331	0.20363042156777	0.838642318231146	0.945695437264034	-0.227681508363426	0.0407933130956994
ZNF428	0.0202505483296	0.0773200030232323	0.793394156838122	21.1888391488422	0.0682661222298505	0.142144255139344	0.480259453067091	0.63104291651193	0.841366389261612	0.0424506124625356	0.0508251411261033
CADM4	0.0893618027660297	0.0597707696480592	0.134894785177739	30.0623264250178	0.146936358401584	0.114020489107286	1.28868381070815	0.197508032979533	0.490157518791709	0.272879484457491	0.23790045678151
SMG9	0.0372279435714824	0.0531788392581679	0.483894938769004	37.1733610939452	0.0463315958468663	0.106827438085578	0.433705016961567	0.664502662975989	0.861980213328565	0.0990561836810108	-0.00133446391043272
LYPD5	-0.227632576240046	0.137733447323472	0.0983911836304445	10.7506102813238	-0.312376902473347	0.231872443782	-1.34719286767442	0.17791812444756	0.467018055616458	-0.784034585164839	-0.854331846618714
ZNF283	-0.0937133850214857	0.072872430755704	0.198445748078955	20.2011288521137	-0.122159060800727	0.146944323220984	-0.831328887860583	0.40578785954841	0.695755194083208	-0.3375248463009	-0.401999878318592
ZNF404	-0.124425453999942	0.0907724444742176	0.170455905814538	20.6834082841114	-0.139437757793768	0.163627622476069	-0.85216515209198	0.394122435076567	0.686624144979184	-0.439924194555335	-0.44308806937259
ENSG00000267058	-0.29039503305686	0.150476359715895	0.0536268838458033	4.19106031307273	-0.36549946676715	0.292206849730428	-1.25082443174873	0.210998539085186	0.505829256203001	-0.993295468155082	-0.980655612343707
ZNF45-AS1	-0.101781449429578	0.113357527882298	0.369249564538666	15.6749548095419	-0.0696880165507819	0.20021028720757	-0.348074105095969	0.727784530935731	0.895049327592693	-0.364425168048777	-0.27722540650438
ZNF45	-0.18664682589547	0.10509003076194	0.0757220467634243	10.1413988071651	-0.225158986920102	0.213274025187053	-1.05572625040778	0.291093300545972	0.594994421697731	-0.647381006861548	-0.646930421671773
ZNF221	-0.0548379001573246	0.146770536299658	0.708679485943182	5.46698979242043	-0.0258549915664188	0.254917963264904	-0.101424753419793	0.919213287404011	0.973349937156353	-0.207907257985449	-0.172991869348337
ZNF155	0.0959211687098581	0.100594485591135	0.340315014492189	45.2820203042141	0.170173769334957	0.162888467332765	1.04472570785081	0.296149759656827	0.599468479847589	0.294749544663514	0.2931582797768
ENSG00000277806	0.213518624648601	0.20394677402149	0.295130442801138	2.54533160433838	0.288442369694221	0.350870100271642	0.822077371286154	0.411032863410893	0.699228319365657	0.686839795989602	0.574397244104227
ZNF230	-0.110663688411541	0.187984706993365	0.556072919084162	3.12729398081981	-0.222338851642686	0.314326917216701	-0.707349067052385	0.479349580314073	0.749035672788203	-0.394040088601058	-0.64022422981464
ZNF222	0.115376152663436	0.215185497082162	0.591840600438559	2.30603189912319	0.313262927601482	0.43002209504906	0.728481004134781	0.466319192766952	0.740573815976714	0.359615825035062	0.633419740173872
ZNF223	-0.179010230069839	0.145493034147796	0.218558670550133	5.02279679041093	-0.244762133294968	0.260199220202458	-0.940672047766021	0.346872947644037	0.6469462674416	-0.621919275970813	-0.693546079312761
ZNF284	-0.358951679725886	0.206009263766934	0.0814375095432663	2.70585437258701	-0.538298952308902	0.35174895577359	-1.5303498232853	0.125930161887155	0.38919773286876	-1.22187518195888	-1.39156728460878
ZNF224	0.0129738760379712	0.0713456857006136	0.85570415029534	27.2775748856215	0.00272986238732417	0.127741077549948	0.0213702783762471	0.982950282569236	0.994967953376583	0.0181889288668589	-0.10501799718801
ZNF225-AS1	0.132096749233922	0.226421531678035	0.559616841765965	3.12753112852231	0.103305032199475	0.426961397747609	0.241954033185319	0.808815781257991	0.931137545656959	0.415365185081243	0.134146552904757
ZNF225	-0.245181711795214	0.159945858265052	0.125299408683472	4.25342710663089	-0.355226006872561	0.280896113017227	-1.26461702533696	0.20600864693936	0.500550430250451	-0.842546437444754	-0.956225651965069
ZNF234	-0.0676619504233721	0.0837450515225964	0.419118430923839	14.3949893449918	-0.127510442827186	0.155914453421981	-0.817823107663279	0.4134582013914	0.700884296360548	-0.250664858919028	-0.414725294314638
ZNF226	-0.0087274037022703	0.0824420702340126	0.915692601971264	28.8849080103391	0.0238533130568065	0.145599641342758	0.163828103124603	0.869866467482202	0.955447708010793	-0.0541668900539294	-0.054787104362183
ZNF227	0.0527860113398421	0.0734075490285713	0.472090697953878	20.8225230774375	0.0955877618622595	0.138738923511819	0.688975807529001	0.490838491943435	0.757128107292198	0.150929471693483	0.115795129868716
ZNF235	0.199316404183832	0.058039053064166	0.000594355082058592	68.3826183902435	0.309377555940857	0.1007353453956	3.0711916927062	0.00213206222585147	0.0315798257795983	0.639487137320518	0.624180450129499
ZNF233	0.0323932416811713	0.294857832349204	0.912519974895896	2.6046858774737	0.213341558442837	0.519934639855947	0.410323802433986	0.681568433725116	0.869738526370781	0.0829364516330125	0.395809907208983
ZNF112	0.0311024754750512	0.0900255553108763	0.729729814377617	14.4393566668892	0.0178908832848969	0.182564746109025	0.0979974703013733	0.921934302107325	0.974369898157413	0.0786328139214579	-0.0689655724326011
ZNF285	-0.292007300855264	0.117360106733815	0.0128416479475364	8.41137351578107	-0.35136451085074	0.226564599537261	-1.55083588331263	0.120941018897369	0.381425117039597	-0.998671047764647	-0.947043137429238
ZNF229	-0.0107719808842945	0.0797522851631035	0.892558118206124	18.055872941316	-0.015849949420992	0.137818133532361	-0.115006269601455	0.908440152597333	0.969634412513774	-0.0609838638970798	-0.149200197827032
ZNF180	-0.0813247312368902	0.126405064923527	0.519986587201447	7.21045808812414	-0.131171859454281	0.235797198649658	-0.556291000085936	0.578011938638407	0.81263334983098	-0.296218932518852	-0.423432026423137
CEACAM22P	0.628838358124479	0.158942433832056	7.60906961990367e-05	4.83484975158613	0.879585406100361	0.29088380734205	3.02383764203849	0.00249590344826276	0.0349593712468563	2.07158759839161	1.98011655441322
CEACAM16-AS1	0.716020964241811	0.15322494427429	2.9682422148836e-06	8.90506537100231	1.06655581750527	0.280305374192679	3.80497812636347	0.000141816722590894	0.00486012882911907	2.36226948152362	2.42472623698034
PVR	-0.0710103686086995	0.114523287336703	0.535223694641118	8.4170330814639	-0.177072300958946	0.219071738422124	-0.80828454749261	0.418926795953062	0.705055020179028	-0.261829064108244	-0.532581814208993
CEACAM19	0.418159990358638	0.191212821941222	0.0287510965527569	3.18880319941531	0.644724592836462	0.364255892690546	1.76997711162407	0.0767309536944869	0.297158054931215	1.36914949284868	1.42162502172584
BCL3	0.336103591725953	0.194978403883075	0.0847441221659456	3.32616031960616	0.523451588280051	0.329031075849389	1.59088799417735	0.111634784945318	0.365501202706636	1.09555927181905	1.13324167991986
BCAM	-0.0257698996368126	0.152472029343375	0.865785670325716	10.9103396032228	0.00104102920358873	0.258930707244501	0.0040204934156601	0.996792119019065	0.999241826918111	-0.110989518237989	-0.109033988702856
NECTIN2	-0.0514204142510072	0.059589789849364	0.388188901916434	30.4293788045889	-0.0498469340305619	0.116058674990994	-0.429497700490118	0.667561066964474	0.863537430295605	-0.196512769072275	-0.230043944288956
TOMM40	-0.033338870376035	0.118864238034488	0.779110371880486	15.67707049141	-0.0392213955724393	0.206794578775991	-0.189663557935557	0.849572778971687	0.950130744651765	-0.136225775397901	-0.204776752301344
APOE	0.0735533300061286	0.0858567752218012	0.391611793576017	479.408267170421	0.208638207107313	0.130542743916849	1.59823672191392	0.109990304060577	0.3621732319569	0.220171302906862	0.384625487553618
APOC1	-0.672988332561726	0.229525871533297	0.00336699457692975	9.85204712521321	-0.8470729797433	0.372371076989538	-2.27480873807795	0.0229174058278664	0.147185366768524	-2.26892768112304	-2.12582208616277
ENSG00000267114	0.290233043644693	0.18407940628396	0.114870768698039	3.27213339603892	0.500198048276545	0.360424916957895	1.38780096697637	0.16519766030401	0.448573741017092	0.942618933254111	1.07794550250957
CLPTM1	0.0166838641119187	0.054904128172552	0.7612248987496	52.167533980427	0.0754827895417023	0.102867665185975	0.733785387324933	0.463079547875096	0.737786258803763	0.0305586705820928	0.0679861461140332
RELB	0.0473739217156131	0.139407094111485	0.733988827891595	6.33929414068675	0.0141492643030612	0.262383571728537	0.0539258773323664	0.956994219528232	0.986183457230276	0.132884629107189	-0.07786302318591
CLASRP	-0.025997190581797	0.0503734630971827	0.605792244972369	87.0469360549805	-0.00897968897935914	0.0927390913496298	-0.0968274418983186	0.922863430840669	0.9747589244729	-0.111747345548382	-0.132862937342042
ZNF296	0.0605073230709198	0.196006736981687	0.757549575516349	2.94537706064216	0.140325325241473	0.393803540910241	0.356333325284795	0.721590955070528	0.892133298780181	0.17667366006081	0.222179630514557
GEMIN7-AS1	0.0672489636487982	0.0653318401796492	0.303317867481666	32.1105597299714	0.105176150407767	0.126230754332767	0.833205433681433	0.404728878631693	0.694585249419973	0.19915145541301	0.138596012401494
GEMIN7	0.381554407554037	0.220005844644451	0.0828662610405471	2.65245865664896	0.584683087852457	0.385745560758249	1.51572214260395	0.129589626222833	0.39558244631711	1.24710015047796	1.27884823543542
MARK4	-0.0450436998643529	0.0537861524110574	0.402334588171726	97.3197531834409	-0.0450283984520431	0.0895524257889848	-0.502816066179434	0.615093596874999	0.833007517161447	-0.175251700739298	-0.218585620172826
PPP1R37	0.180415319197874	0.13521868661207	0.182122455112915	6.92048362836541	0.321399272065867	0.273994352504557	1.17301422138079	0.240790102750759	0.541873559043055	0.576467651879097	0.652767708135138
TRAPPC6A	-0.124029021457437	0.108398490499419	0.252542735616189	8.51634005604814	-0.229167454713173	0.201842078361091	-1.13537997911019	0.256216144564037	0.557959061650015	-0.438602419913329	-0.656462430398
ERCC2	-0.00488579119173916	0.0769720426848291	0.949388361557293	16.7905386560517	-0.00890790930049122	0.143846393089252	-0.0619265392004939	0.950621332827446	0.984555448383606	-0.0413582897085595	-0.132692247552163
PPP1R13L	0.370637860446127	0.077892120924652	1.95183258173306e-06	18.5003492423195	0.534437343239736	0.155333970415073	3.44056964366293	0.000580491023762356	0.0130488275270188	1.21070249489106	1.15936545527385
POLR1G	-0.0127657092494918	0.278719179047567	0.963468598301864	1.68363551871567	-0.0733823380027444	0.48911767286891	-0.150030027687043	0.880740924709085	0.960077644690049	-0.0676312989928981	-0.286010385238266
ERCC1	0.159290059906746	0.084788083519745	0.0602875828752996	18.6685756835585	0.264860650981151	0.167631843938045	1.58001394460017	0.114103673063374	0.369081212391116	0.506032384732655	0.518320668176396
FOSB	2.04951767883443	0.504078483396865	4.78535678484001e-05	3.77783767010493	2.88917916989707	0.752208609561866	3.84092807921982	0.000122570024945155	0.00439884355618621	6.80837809665801	6.75886651114064
RTN2	-0.230190237947497	0.19184100738771	0.230177748355345	2.79103413827558	-0.369926165585928	0.343665493122124	-1.07641346887996	0.281742381306442	0.584307984247139	-0.792562271530811	-0.991182161126738
VASP	0.103243648590563	0.117236830414419	0.378511748784409	12.4520560678368	0.156664448207094	0.21678746734793	0.722663768914546	0.469886480029153	0.742687977696584	0.319163958681545	0.261033544460531
OPA3	0.128746710044889	0.11017083173822	0.242560891194194	17.7398904872615	0.219074843091365	0.192857787483192	1.13593983395904	0.255981745634439	0.557717393693377	0.404195575185394	0.409443475475186
EML2	-0.319726485069003	0.141891133884291	0.0242388218522508	14.6827058634785	-0.413375865050201	0.240280977474274	-1.72038531470707	0.0853624246091305	0.314657524611659	-1.0910916007278	-1.09450416240645
SNRPD2	-0.04092023265397	0.171577456982795	0.811497793827931	8.05690604568874	-0.0208622836553907	0.297441458545722	-0.0701391250479756	0.944082926081868	0.982553146213701	-0.161503348090444	-0.161119368973584
QPCTL	0.609610515034404	0.189246427077743	0.00127631673599302	6.47901297596033	0.953429029191573	0.334599370980405	2.84946449958332	0.00437928926807816	0.0498904861848359	2.00747864493284	2.15571433791003
FBXO46	0.0121031271003425	0.0960497133233795	0.899724810497668	11.1613855751234	0.0107376643137219	0.164535710494689	0.0652603880424396	0.947966680843083	0.983826697278663	0.0152857013516767	-0.0859756992874844
SIX5	-0.0533117345988729	0.115406739056785	0.644119715284297	12.5998131928528	-0.0156673929390592	0.211708060959587	-0.074004706613651	0.941006640196523	0.981256705988692	-0.202818758131419	-0.148766084328149
ENSG00000259605	0.0353309838598502	0.169332287646086	0.834722387834532	3.16628581947468	-0.0165367739890544	0.323132087752279	-0.0511765145457541	0.95918486599383	0.986966195677593	0.0927313920079938	-0.150833444771781
DMPK	-0.0976863872514423	0.0725987398386565	0.178442561608999	60.6763277398862	-0.136523454512285	0.12461900807155	-1.09552673083307	0.273285941273485	0.576783705433842	-0.350771522688817	-0.436157949001413
DMWD	-0.0893730586554678	0.113042723914204	0.429169798622881	53.5142110125345	-0.106393898018336	0.181538948847447	-0.586066509108975	0.557830821253086	0.799776961718959	-0.323053447731057	-0.364510823405416
SYMPK	0.127739702989678	0.0580756440790476	0.0278395471779085	66.4264667490723	0.223786230648948	0.108390275254397	2.06463384398381	0.0389576584725283	0.203031436676399	0.40083803954644	0.420647005010624
IRF2BP1	0.277184196836173	0.236842280713769	0.241867224646669	2.35204498915334	0.449500454729276	0.451551489717923	0.995457804845403	0.319513656578575	0.622138362163243	0.899111821779407	0.957388239974837
MYPOP	0.0752311604906944	0.134546471829407	0.576061885575446	8.74845267933958	0.135948497399142	0.235095407875511	0.578269472073782	0.563082201689973	0.80349716220675	0.22576547984823	0.211771673324926
NOVA2	-0.330805344234368	0.112855076270043	0.00337611549340778	16.1834866673344	-0.462675718707302	0.198663669448117	-2.32893976031251	0.0198622571978047	0.13436094759609	-1.12803043277888	-1.21173764400596
CCDC61	0.100891486854899	0.146184830285698	0.490091147152061	5.02631846282325	0.02853750215252	0.312376685293779	0.0913560566329767	0.927209677408145	0.976427941615718	0.311321444753552	-0.0436482519026923
IGFL4	-0.661967069320208	0.215568928452389	0.00213492719818979	11.2153202509712	-0.928733666835319	0.36160826829239	-2.56834189998212	0.0102186313452666	0.0890549195509317	-2.23218088384072	-2.32000859884882
ENSG00000267922	-0.710021503055208	0.140050649950314	3.98342765680477e-07	24.999056289661	-1.06398414425281	0.232426711381689	-4.57771887717992	4.7007383334381e-06	0.000399051548127624	-2.39240267478068	-2.64162992588015
ENSG00000268460	-0.0377342898329801	0.200569757387207	0.850770439842492	3.92090514510935	0.0577548068357127	0.387697582372689	0.148968705149659	0.88157832705698	0.96055221458733	-0.150880863858785	0.025829567946187
HIF3A	0.0455273214117092	0.0634983108083525	0.473383497579088	933.109916487675	0.0862132562055698	0.108376931358768	0.795494531213215	0.42632589088296	0.710951513357324	0.126727744406948	0.0935028540325243
ENSG00000269124	0.333609755109606	0.160684305257373	0.0378771830574795	21.5185841368342	0.504524266670587	0.275254291903873	1.83293878246513	0.0668116754495128	0.275211443403362	1.08724438934252	1.08823311204328
PPP5C	-0.159592673310211	0.0686584455542662	0.0201017396843416	55.1999210858953	-0.219474631957247	0.116448690763309	-1.88473249908276	0.0594659623150098	0.258717157584866	-0.557177784335251	-0.633413206639495
ENSG00000269151	0.541658963131983	0.164462273295533	0.000989430640548161	13.0484028772836	0.842932696779501	0.271112807317951	3.10915852747208	0.00187621020940119	0.0289997592809847	1.78091642170502	1.89295757918328
CCDC8	0.0217503435046337	0.113014647400238	0.847385054586784	9.92493233954216	0.085668634779513	0.203558587825409	0.42085492778615	0.673861019470841	0.866008432409959	0.0474511888986698	0.0922077616297272
PNMA8C	0.28465529407189	0.157043299602248	0.069894904739717	4.25984134461102	0.393971851155144	0.298468006235402	1.31998017517636	0.186841637068373	0.478047776172987	0.924021751755782	0.825342989483177
PNMA8A	-0.275037162710569	0.414954580786763	0.507450523997879	2.66336356935704	0.139434851956087	0.60947872014949	0.228777227729768	0.819042067063248	0.936091482072167	-0.942089672962987	0.220062113407037
PPP5D1P	-0.0643415055252493	0.0683814798556292	0.346745831328243	30.147215282605	-0.107142583118639	0.126814440488251	-0.844876835052279	0.398179609392259	0.68934008861995	-0.239593921506083	-0.366291172725327
PNMA8B	-0.660275000056635	0.433481986787571	0.127711423813886	1.99531734622117	-0.734385517574773	0.699842009802627	-1.04935900858808	0.294012916883976	0.597602449809847	-2.22653923234818	-1.85785489067139
CALM3	-0.547919073313781	0.396457396067783	0.16696012146018	9.21363865921795	-0.728129461008519	0.625373761119779	-1.16431085900494	0.244298057469207	0.54540658298158	-1.85192514564949	-1.8429781874372
DACT3	0.139090217478377	0.0895930797830283	0.120550742522508	14.5742949985513	0.214586714830416	0.192690032444721	1.11363681923701	0.26543502412224	0.567301641331673	0.438682617416157	0.398770849435444
DACT3-AS1	-0.455629855681767	0.326437141040907	0.16278497844221	2.4854382199108	-0.463869351645958	0.553368891286028	-0.838264237384085	0.401882316487117	0.692496083188151	-1.5442169367672	-1.21457606511211
PRKD2	-0.0992291001655466	0.0733783684278089	0.176281401534094	22.538107598494	-0.0840346725258014	0.141755975627938	-0.592812205295417	0.553306838564383	0.796754224913961	-0.355915194287718	-0.31134129741473
STRN4	0.0319387131093506	0.086710716686271	0.712622415162315	14.0652245801986	0.108716483171973	0.165179219443253	0.658172883601271	0.510427046972891	0.77057067463212	0.0814209747841521	0.147014810941047
FKRP	-0.125452953412611	0.130023700469748	0.334621543057192	14.2109117899443	-0.102707026703439	0.233357024408519	-0.440128283962169	0.659844197748493	0.8591360658685	-0.443350055257294	-0.355743560860156
AP2S1	-0.095464485428839	0.215460885931389	0.657714329271198	5.93131778975802	-0.0899918015498266	0.375934835932013	-0.239381384613427	0.81080986338041	0.932662779776737	-0.343363317833601	-0.325507160475529
ARHGAP35	-0.0944557034917553	0.0299979370215107	0.00163976028308716	260.145919133405	-0.122391610014012	0.0554058897131999	-2.20899999345834	0.0271746413597701	0.162278397173846	-0.339999864431596	-0.402552872940163
TMEM160	0.403554265400718	0.349362117753356	0.248042348708525	2.82425371250915	0.65444618353115	0.568448279688866	1.15128536212539	0.249614857141704	0.551667685458212	1.32045148043136	1.44474265472634
ZC3H4	0.0150357964563194	0.0626278368099897	0.81026693394419	27.637542325827	0.0153005426973224	0.119328995492654	0.128221499176739	0.897973686618877	0.966040679941565	0.0250637280586513	-0.0751253198371681
SAE1	-0.152990155528955	0.0630104576144692	0.015181835417488	29.2806125864833	-0.219051157376552	0.122354277712555	-1.79030240275837	0.0734053102199187	0.290014270757836	-0.535163848442062	-0.632406197575957
BBC3	0.168507389614322	0.180041139337498	0.349304979800262	5.20591424352259	0.256435948610307	0.332281743933877	0.771742514573227	0.440266944969016	0.720981591956238	0.5367645557031	0.498286994298921
CCDC9	0.184238771743506	0.131537892528402	0.161318255070558	6.30744143721047	0.239676604993646	0.252784748061785	0.948145039727892	0.343055621953615	0.644093854742108	0.589215703761536	0.458433809030477
INAFM1	0.084845478366517	0.184294267159593	0.645243161978391	6.95185486992262	0.163652227443084	0.329001429273242	0.497421022773635	0.618892183675263	0.83457126913281	0.257821278012978	0.27765026089506
C5AR1	0.154662535854571	0.211772283531453	0.465191715170611	6.00427341551762	0.204163338351588	0.368849934666717	0.553513283216559	0.579911987403576	0.813621122480115	0.490603419419154	0.373984392194929
DHX34	0.103389427758322	0.0993789635673699	0.298174878187147	18.4209033691291	0.164496065148556	0.177756311618955	0.925402106121418	0.354756783694896	0.65197279675972	0.319650011632849	0.279656880079073
ENSG00000288827	-0.116982426617977	0.148762447525404	0.431650357011292	7.29206366734069	-0.158164656361428	0.249917579530596	-0.632867270315671	0.526820322776215	0.782188027510658	-0.415107854324799	-0.487620037640031
KPTN	0.055664709945992	0.113341422969933	0.623338642133162	10.5199536998858	0.11541351367445	0.216438406402588	0.533239528015068	0.59386778222285	0.820979669958657	0.160527550588705	0.162940136148789
NAPA-AS1	0.233748844280225	0.121124526577364	0.0536288268660643	7.4092873858814	0.408208531037687	0.217227525110997	1.87917498405925	0.0602206042094888	0.260150144923795	0.754290846154133	0.859197360748793
NAPA	0.210064468792739	0.0932286123484381	0.0242453520309869	43.26023816012	0.348160963427515	0.160433501846595	2.17012631040382	0.0299972785234058	0.17186518877199	0.675323043124218	0.716406157726468
ENSG00000277383	0.104212702061049	0.17800672277229	0.558250214093552	3.65417377011934	0.207034656595644	0.330733823933869	0.62598573721036	0.531324296497544	0.784831967375457	0.322394950506651	0.380812295516352
BICRA	0.0213073340682114	0.10487697022432	0.839006035382393	9.08787238888215	0.0414528801238512	0.19037903144838	0.217738685865154	0.82763271979387	0.940454999354179	0.0459741188389474	-0.0129358944931972
BICRA-AS1	0.241544375441985	0.205898475879121	0.240746216181646	2.76423225958797	0.311130072309374	0.398233327229045	0.781275827601507	0.434640283950304	0.7175419215856	0.780282494936288	0.628347878229192
EHD2	0.15833299628806	0.100486941022708	0.115104770695222	18.877726534794	0.264089722213072	0.176786847052677	1.49383128109289	0.135219723287903	0.404329456868744	0.502841369146559	0.516487424123064
NOP53	0.390462179030213	0.120982507321883	0.00124909022410472	7.8322084551453	0.483656631733783	0.260464636948156	1.85689941406538	0.0633254659629571	0.266966244709981	1.27680020078064	1.03861054088101
NOP53-AS1	0.253818091687461	0.206254193890225	0.218469456098545	2.62669241002665	0.470202037744029	0.347924738315454	1.35144755736716	0.176552108302794	0.465459579343395	0.821205187089599	1.00661594495589
SELENOW	0.018868836818375	0.0604329432065966	0.754867507762159	109.014867302278	0.0601036394671017	0.10828964471747	0.55502665674002	0.578876427487848	0.812943485215481	0.0378437473788338	0.0314150171239371
PLA2G4C	-0.143490654955386	0.0872386378712681	0.100009777275802	78.9112135305745	-0.155287999126161	0.144176339536714	-1.07706992440752	0.281449028131228	0.584307984247139	-0.503490871015553	-0.480779438367579
LIG1	-0.027551551866916	0.0892859331843564	0.757643604674799	13.2872339661998	-0.0316307261646702	0.172731265784935	-0.183121023405532	0.854703060394822	0.951233135251754	-0.116929854830311	-0.186726382242783
ZSWIM9	0.177180268405972	0.0982728291353152	0.0713972324309017	11.185429978332	0.24167359107702	0.184104162006515	1.31270031292648	0.18928395213347	0.480653631260273	0.565681433181385	0.463182578324764
CARD8	0.0769208514963124	0.0593575372859054	0.19501331235615	31.7764664860811	0.120241764646783	0.106093884872622	1.13335245279355	0.257066272716974	0.558915281450686	0.231399201817532	0.174421563161935
ZNF114	0.00933595611382969	0.173330527903669	0.957044987182912	5.1970318478501	0.0946354915983832	0.290519381001066	0.325745880609721	0.74461662813231	0.903495987608711	0.00605947482404472	0.113530661514826
ODAD1	0.860407333999235	0.192890550483508	8.17310163218468e-06	2.54442994133972	1.12458902424844	0.341914588562944	3.28909342235163	0.00100510655725962	0.0189936746481467	2.84367860346704	2.56272735402638
EMP3	0.469884923863255	0.10563162901516	8.65382922549495e-06	13.3988424908866	0.684838224193241	0.185628035688759	3.68930383631008	0.000224868536253667	0.00650640380675834	1.5416093646695	1.51701395931302
TMEM143	0.0202828810723159	0.105592548674384	0.847674612853982	14.6147850137004	0.0202470172319153	0.189270253532576	0.106974111642063	0.914809517798258	0.9715930476946	0.0425584154172537	-0.0633627609588603
KDELR1	-0.117905179994229	0.0915060455312541	0.197573336214528	16.9305754136475	-0.149959677536152	0.158892941286213	-0.943778095630007	0.345283056272426	0.646280227543374	-0.418184473630195	-0.468108859354845
GRIN2D	-0.15459567442663	0.186078875446716	0.406082539589673	5.08491826526222	-0.233626780682831	0.329641541494264	-0.708729790619839	0.478492174224651	0.748278583782857	-0.540516926049677	-0.667066565506517
GRWD1	-0.0817597963810976	0.231372277562171	0.723811803507813	2.06119666936857	-0.147550927671598	0.40932918781452	-0.360470086336619	0.718495622787672	0.890742831393701	-0.297669514934719	-0.462380928905231
KCNJ14	-0.173415815170475	0.125892585038613	0.168360710646599	7.85187004764313	-0.249758717211262	0.241788505560478	-1.03296356719816	0.301620948696952	0.60512341002973	-0.603266529392207	-0.705427796704571
CYTH2	0.173950649209296	0.0756149739749307	0.0214211055479031	17.9657610994635	0.257805983676977	0.148420144124742	1.73700130260148	0.0823869409475476	0.308448444237024	0.554913324361314	0.501544894046378
LMTK3	0.0668318077751048	0.0904038613709626	0.459750145974765	23.9326435420488	0.0939773985390941	0.156109060428071	0.60199836115467	0.547175228291288	0.793046062738843	0.197760585601644	0.111965737182727
RPL18	0.240444268496558	0.0975817290856322	0.0137384766757636	29.6905040189795	0.386218561430059	0.170139798164996	2.27000716819657	0.0232071481247712	0.148476031078299	0.776614548165887	0.806905913490144
ENSG00000268093	0.28677944460638	0.22142586073276	0.195268892626232	2.50719250592947	0.559797696771387	0.425008455009745	1.31714484776203	0.187790076609699	0.479000691129958	0.931104036914712	1.21967156814365
SPHK2	0.101891408875534	0.0830884224603196	0.220085455411784	26.1380360399771	0.164641019149771	0.144544005260822	1.1390373392012	0.254687580699273	0.556676560808243	0.314655357662193	0.2800015760766
DBP	0.198075162565949	0.124513022411709	0.111654870473647	14.5319450554841	0.338610954119812	0.223390498083554	1.51578046973673	0.12957487206366	0.39558244631711	0.635348623149212	0.693696539798659
CA11	0.379445362066368	0.147418182895653	0.010054809380551	12.5038945880482	0.589234096919946	0.263304326331445	2.23784434205696	0.0252312076444409	0.155937441480277	1.24006822815687	1.28967039003011
NTN5	-0.0626935253399811	0.147062402685736	0.66988518019861	9.13340878225254	-0.0890182687486102	0.268704126107135	-0.331287316046341	0.74042747121953	0.901763739489777	-0.234099270623849	-0.323192130485142
FUT2	0.449250391694781	0.211814882294658	0.0339253677964254	2.06706070089478	0.553906172971113	0.39563818789233	1.4000321251139	0.161503698660095	0.44343914897249	1.47281026659932	1.20566171221514
MAMSTR	-0.0376109816564852	0.118967637923901	0.751892721348032	7.93330740908723	-0.0420919411906391	0.245461364368427	-0.171480922461838	0.863845629925631	0.953697740934958	-0.150469733077711	-0.21160281834309
BCAT2	-0.00640326193751586	0.0516140323720675	0.901267384050105	125.41217496194	0.00563630723911954	0.0898976616155288	0.0626969282385197	0.950007843493704	0.984510056303684	-0.0464177995537512	-0.0981065639123078
ENSG00000286024	0.256790225219908	0.207280207510145	0.215399015832276	26.0748499362064	0.409804988232632	0.311735264076447	1.31459297505763	0.188646732330901	0.479894304141183	0.831114794184494	0.862993685104842
HSD17B14	0.392194147279013	0.0628634371339011	4.40862508696517e-10	43.7415149132046	0.552619336562582	0.122470513969296	4.51226437002726	6.4139171940147e-06	0.00050837133247726	1.28257488238868	1.20260165622653
PLEKHA4	0.47058040964109	0.125675990888483	0.000180829794079534	7.27891036455354	0.65443814182061	0.267217103736304	2.44908777421083	0.0143218542322316	0.110030194197553	1.543928234506	1.44472353179484
PPP1R15A	0.802222211158538	0.211307812748632	0.000146775485823167	17.5979262641094	1.28849118403033	0.342758631657996	3.75917939045803	0.000170471577674068	0.00542008871677018	2.64967934339859	2.95248146904982
NUCB1	0.173716091516396	0.0849556481417142	0.040875993594083	31.3187807584693	0.258283411575319	0.146700724019117	1.76061442983513	0.0783036846388115	0.300979679190332	0.554131268456911	0.502680202380651
BAX	0.32913834398039	0.102468637275113	0.00131773719040934	10.7538802954547	0.46028270673797	0.194336205971226	2.3684866360215	0.0178610256402922	0.126037043379007	1.07233593150692	0.983028091793757
FTL	0.143997357577043	0.0853890784805761	0.0917250580176128	291.380575704339	0.239524223371899	0.132116856244448	1.81297247134553	0.0698360673168307	0.282535897770088	0.45504387097576	0.458071450387927
GYS1	0.272130107194714	0.102806661676348	0.00812073120726457	85.7244863055317	0.40056049258057	0.168741876677104	2.37380607865979	0.0176057942918095	0.124832705416459	0.882260613035773	0.841010568918316
RUVBL2	0.348857221647506	0.14245243613097	0.0143278003626609	16.3988495956969	0.556769602451411	0.239408899823692	2.32560110698237	0.0200398404761827	0.135141328493948	1.13808207914803	1.21247085630764
LIN7B	0.367724510801094	0.0932710421677504	8.06242937200024e-05	11.631195259545	0.512568639705379	0.175372808780296	2.92273724342019	0.00346969180760349	0.0430468292213359	1.20098888344085	1.10736237487463
PPFIA3	0.188274913767436	0.124428469297421	0.13024977561481	13.2349521212489	0.3326635893786	0.221580451202785	1.50132192426197	0.133272317003733	0.402028540687308	0.602672899139768	0.679553895891358
TRPM4	-0.229058092114952	0.0899600068996879	0.0108896106326623	20.8742768085172	-0.282361889554941	0.167603338877849	-1.68470324902494	0.0920458393561909	0.328377992892653	-0.788787501571064	-0.782957101996688
SLC6A16	-0.0122630963398666	0.0885384624979013	0.889840634641152	21.0710837257897	0.0119759401855219	0.165034623254043	0.0725662285245866	0.942151301574858	0.981741313428782	-0.0659555006477594	-0.0830311187083721
TEAD2	0.425673529669016	0.221727014061709	0.0548820224974282	4.22977718015357	0.692561287167339	0.406875729449649	1.70214450516406	0.0887282827567779	0.322164958928431	1.39420093204044	1.53537915705504
PIH1D1	0.188977325052625	0.115903920666707	0.103003185486208	13.3568206243122	0.281224637969993	0.201369064361854	1.39656326487489	0.162544943525181	0.44463990227149	0.605014859815239	0.557233707977574
ALDH16A1	0.539543071957532	0.195477662380663	0.00577789876451347	3.57229068883318	0.844648758071371	0.364258692927068	2.3188156507235	0.0204050342179646	0.136645303592275	1.77386167468055	1.89703831827194
FLT3LG	0.163901972233588	0.13448705746493	0.222950750932506	6.11166499560707	0.284653867426298	0.227974073779174	1.2486238575621	0.211802682106902	0.506678308619056	0.521409297854546	0.565388306390023
RPL13A	0.313843683395972	0.0899671813594215	0.000485876750208601	36.4561754078299	0.50396037872248	0.15612960952561	3.22783346639841	0.00124731565985109	0.0219811455167014	1.02134088859021	1.08689220446476
RPS11	-0.0318397650860773	0.0791796889415047	0.687595448901475	47.48745546303	0.0280547348220808	0.132657245586044	0.211482868486697	0.832510498877103	0.942284260800088	-0.131227499157895	-0.0447962572364106
FCGRT	0.109500104323607	0.0637975207170462	0.0860944765471547	26.7205964808475	0.168450530843126	0.120289966798885	1.40037058223452	0.161402374574688	0.443379322008391	0.340024063870025	0.289060473535247
RCN3	0.105280085713303	0.140912346588273	0.454984046891325	5.38454815062866	0.127766152166976	0.25172899974402	0.507554363211627	0.611765902463442	0.831093959428884	0.325953792159582	0.192314317003184
NOSIP	-0.0379890736466799	0.0952630801891981	0.690054831301422	23.5813422099163	-0.04156605817452	0.159966010752471	-0.259843062779372	0.794984832217791	0.925597176742386	-0.151730357147138	-0.210352285282232
PRR12	0.0507650462623896	0.0780579097807284	0.515465466455108	33.9025689270195	0.0810634360683281	0.14046064887204	0.577125598659148	0.563854612776748	0.804037196783962	0.144191224689633	0.0812567457884866
RRAS	0.144754276793085	0.153128060973445	0.344498003246959	4.51536923251235	0.26003065194728	0.268180583421291	0.969610285092088	0.332240784306602	0.634581415799865	0.457567570517409	0.506835084328597
SCAF1	0.0760070589221628	0.0906202597552443	0.401613850136154	14.0215534602851	0.105656268941916	0.175876237573847	0.600742149135143	0.548011740948638	0.793385639747106	0.228352459375716	0.139737718982007
IRF3	-0.23589917926873	0.0803186898212315	0.00331361699384999	25.3055094487566	-0.325887906986431	0.143559697262982	-2.27005150609539	0.0232044581498593	0.148476031078299	-0.811596869002154	-0.886460584971416
BCL2L12	-0.150458620763137	0.157748746646663	0.340191737701684	4.31537205317709	-0.227602692835407	0.306466943140839	-0.742666372114434	0.45768369389166	0.73349586852815	-0.526723273816984	-0.652741476496583
PRMT1	0.128520302870105	0.119635431945852	0.282703381870707	20.0561369341293	0.240775096383632	0.202757877346073	1.18750057721639	0.235030229041568	0.534490828187542	0.403440694517657	0.461045986564531
CPT1C	-0.334629860226948	0.192906381084115	0.0827984018697915	16.9715461596014	-0.435857069734787	0.312820405373977	-1.39331406214924	0.163524840125276	0.446186127329348	-1.14078203037731	-1.14796375103031
AP2A1	-0.268813944555742	0.0690052403157199	9.79727454655867e-05	35.2341811541859	-0.368425802963657	0.126001289447021	-2.92398438603732	0.0034558208091655	0.0429703696747092	-0.921340387607236	-0.987614346603514
FUZ	0.380815140959892	0.122161224503868	0.00182505826519328	6.77941427550945	0.701325228967724	0.25648891456862	2.73432959138706	0.00625074410644729	0.0631264761088312	1.24463530782994	1.55621953148984
MED25	0.00471981080236532	0.0562581625832876	0.933139459154012	44.0031937356375	0.0275439000234912	0.101819501376686	0.270516940773372	0.786762585747088	0.922643396959141	-0.00933155180048206	-0.0460110061153299
PTOV1-AS1	-0.210128779187327	0.121558942775447	0.0838777766890679	10.8159410912535	-0.364866686300442	0.224987753016546	-1.62171798868363	0.10486374532241	0.353648170351278	-0.725673899291361	-0.979150880550458
PTOV1	0.153949394186433	0.0586027443368192	0.00861413996402148	53.533056538771	0.243915505314104	0.111733136340048	2.18301851450561	0.0290344465910716	0.168482218070517	0.48822568179159	0.468513778966635
PNKP	-0.0794590085583543	0.0960353616062191	0.408014213441692	28.9898162529676	-0.0848097039269593	0.157547701092695	-0.538311275497829	0.590362168262859	0.819413307653151	-0.289998290515228	-0.313184297398841
AKT1S1	0.191815964041697	0.127956573134046	0.133855262601476	7.98476473767095	0.265756599355242	0.238478394516032	1.11438438645383	0.265114318683753	0.567051012363101	0.614479373020602	0.520451204870454
TBC1D17	0.0718573345082134	0.0782760824863115	0.358619596317628	38.1177933805311	0.135395256660384	0.139205577688417	0.972628100890026	0.330738171135797	0.632887179873449	0.214516560670161	0.210456084471084
NUP62	-0.294705274978569	0.152513002946685	0.0533189302162291	7.43845177376855	-0.434619146505188	0.270267348722981	-1.60810822527683	0.107811478079821	0.359021925041017	-1.00766655998584	-1.14502000902312
ATF5	-0.0417069384497308	0.216626118085025	0.847327389265436	2.65465613316866	-0.126341732825384	0.357338422639682	-0.353563246549557	0.72366622237983	0.893226247668833	-0.164126361239131	-0.41194613915843
VRK3	-0.13703802275994	0.069959409109041	0.0501336477740529	26.5645219786278	-0.193702102290863	0.131441595549312	-1.47367430744701	0.140569303675193	0.413305385841057	-0.481976679581469	-0.572126952050753
ZNF473	0.0898663057957693	0.171322835183385	0.599900466146779	4.19344599235025	0.176220963432007	0.320292333505912	0.550187890865501	0.582190508200562	0.815047217407182	0.274561584789903	0.30753831471232
ZNF473CR	-0.0998409054741366	0.239021300028349	0.676161245709995	2.08186953019896	0.077529093502816	0.370185588578118	0.209433040871756	0.834110201744356	0.942866803132706	-0.357955058970953	0.0728521917506141
ENSG00000287001	-0.0394172426533753	0.195732056981854	0.840398572385694	10.8262831883079	0.0597102439753326	0.332468553632189	0.179596666580955	0.857469221814342	0.951431364071765	-0.156492119553487	0.0304795351757266
MYH14	-0.0447378746845289	0.0500678974884042	0.371565863638091	66.417989374827	-0.0635873005024061	0.0873475971684379	-0.727979962399958	0.466625852332326	0.740614098358719	-0.174232026710962	-0.262718098073495
KCNC3	-0.429173602026799	0.239767058597326	0.0734602362129787	4.05095104479043	-0.620322344834441	0.434680385972906	-1.42707691640153	0.153557725329471	0.433329660077414	-1.45600721265441	-1.58661629926212
NR1H2	0.163208917386609	0.0699175841435782	0.019579793688593	23.4671058861948	0.25673463696239	0.134343671512503	1.91102888637741	0.0560008688217368	0.250371667893787	0.519098533161845	0.498997265685759
NAPSA	-0.135328323571718	0.192683209160707	0.482469747219939	3.12763043552432	-0.293738618240342	0.355796550721616	-0.825580286387234	0.409042221766106	0.697260433882005	-0.476276246871843	-0.810010600416362
POLD1	0.239009581949384	0.127535948292061	0.0609226282933555	7.25975031435985	0.419111488379237	0.252059317946924	1.66274943451005	0.0963626022615035	0.337729750053146	0.771831055152665	0.885124246004299
EMC10	-0.162800462700814	0.105311813540152	0.122131174427928	18.6649282430964	-0.202862059314814	0.196707257049641	-1.03128914691551	0.302405246289734	0.605693504500762	-0.567873108807391	-0.593909038072523
JOSD2	-0.0968874576786067	0.130154363685839	0.456631966273622	7.99053762050041	-0.0633766156853846	0.238398264407552	-0.265843444132796	0.790359783109222	0.92403243530865	-0.348107753353806	-0.262217096289771
ASPDH	-0.897969634000383	0.315703926690915	0.00445033861408518	1.73336505902396	-1.16291195234906	0.532912380371986	-2.18218227832747	0.0290960826822498	0.168724995415376	-3.01905424058453	-2.87687710228755
LRRC4B	0.0406229756942232	0.0768622475770152	0.597140811134355	49.824310264956	0.077263363769843	0.133529259747782	0.578624968907809	0.562842253171512	0.803223299090398	0.11037580779736	0.0722202949101568
C19orf81	0.34910827152911	0.255564502866695	0.171930169232574	2.44219125444704	0.541188972984947	0.529582306668135	1.02191664292909	0.306820354695428	0.609887746431826	1.13891912286116	1.17542061574161
SHANK1	-0.111439094904356	0.180082992160914	0.536034441384614	4.81128955042526	-0.0439455628061435	0.364911577173873	-0.120427976405924	0.904144130703738	0.968408373269097	-0.396625427920016	-0.216010671499514
CLEC11A	-0.1633908874438	0.107894825467205	0.129936251179047	10.1895845991801	-0.0783218100765847	0.219084435938174	-0.357496002585448	0.720720518229233	0.89204632525649	-0.569841686988085	-0.29775629248796
CTU1	-0.469097554862784	0.204603305263154	0.0218642810269548	2.67024213429293	-0.639223394010637	0.374192363118206	-1.70827482603836	0.0875853600878714	0.319673235575068	-1.58912057447361	-1.63156239212927
ETFB	0.0208032550817861	0.0828838680225447	0.801819666753044	27.0830851586733	0.0842814316953081	0.153113063579862	0.550452258773778	0.582009213429152	0.815021511635619	0.0442934323402644	0.0889090368834421
CLDND2	0.350948700978429	0.145152007450936	0.0156146041430098	10.7404188453373	0.539095472725766	0.281249981955681	1.91678402600117	0.0552653751447195	0.248501835519457	1.14505543286524	1.17044233881162
ZNF175	-0.0751795805085798	0.0960064758113745	0.4335872944588	12.1220906135749	-0.129208846407427	0.180691766859663	-0.715078770068032	0.474560371418532	0.745345868019299	-0.275729937461382	-0.41876404392752
SPACA6-AS1	0.516878862888828	0.193062144747732	0.00742255117156681	3.80229307660043	0.920510357592505	0.33232622874543	2.76989980919513	0.00560735382877974	0.0588680026670221	1.69829528288305	2.07743478543851
SPACA6	0.414340504698812	0.0631223812423774	5.23542856884004e-11	45.7232730208255	0.611691064658615	0.118637085468655	5.15598526584027	2.52300735853466e-07	4.19808964810638e-05	1.35641466724941	1.34307234396862
ZNF577	-0.0140548176991974	0.0459570522993635	0.759737856508506	55.7399274778911	0.00939814195280868	0.0949791492880321	0.098949527588503	0.921178344497086	0.974188944313546	-0.0719294094579321	-0.0891610407926032
ZNF649	0.289764775860281	0.149828408899426	0.0531158908693357	4.33629195952638	0.440415308161086	0.312824005752487	1.40786928132859	0.159169780696482	0.440597616904305	0.941057647494888	0.935784050833857
ZNF613	0.119689187691157	0.134733658239252	0.374358329504753	5.6679620584686	0.170101445082123	0.226420481433805	0.751263507633927	0.452494086516914	0.729738226087871	0.373996229564207	0.292986295007376
ZNF350-AS1	-0.0144740407998706	0.0921407873072746	0.875176959062295	30.5911313621835	0.0232816481407893	0.160067803197991	0.145448664101374	0.884356644740845	0.961622214552904	-0.0733271717614828	-0.0561465053226628
ZNF350	0.00670708136397123	0.105559596578551	0.949337831311896	8.99721062658774	-0.002881292900772	0.19818223072055	-0.0145386036391669	0.988400281262799	0.996888608590129	-0.00270564813842595	-0.118361145725414
ZNF615	0.179192817224331	0.102834767624151	0.0814154923989546	10.4069774400949	0.317057167730676	0.182635497180814	1.73601064757297	0.0825619519071583	0.308758068804856	0.572391618922201	0.642442322339406
ZNF614	-0.128677264485457	0.142961902015797	0.368077247857291	8.37105766825257	-0.151798903751256	0.258572784046486	-0.587064506077196	0.55716038453959	0.799275199094193	-0.454100465874718	-0.472482480707667
ZNF432	0.161587354658815	0.0792495774519055	0.0414532185719939	18.5195728247638	0.265512318606963	0.136125042927171	1.95050310286415	0.0511161839156871	0.23792570548454	0.513691962650547	0.519870313032362
ZNF841	-0.0688691358329714	0.142388810616046	0.628620387403598	5.07357406918439	-0.0664675145068479	0.258182548177521	-0.257443870532822	0.796836140037499	0.926529992284598	-0.254689823803417	-0.269567155229748
ZNF616	-0.115593055542338	0.138560690340796	0.404145001700083	6.02356671823784	-0.165478579663908	0.2653207273558	-0.62369262029799	0.532829470493369	0.78597300144408	-0.410475450928962	-0.505012314275682
ZNF836	-0.0767907785255422	0.13461886480457	0.568385384387579	6.2172851650203	-0.0405064284574669	0.254946122194708	-0.158882308578639	0.873761599341637	0.957524997535518	-0.281101950234652	-0.207832519568515
PPP2R1A	-0.0614936734873726	0.0672292155153933	0.360356095660488	29.3903967434628	-0.0418901180746645	0.143819460344488	-0.291268775270926	0.77084576635748	0.915208334272504	-0.230098757086478	-0.211122889402174
ZNF766	0.13454439234095	0.0791279934787478	0.0890672284168333	16.4252799372142	0.219989575748679	0.142070228696465	1.54845654692856	0.121512415863056	0.381594388871879	0.423526050410603	0.411618680596393
ZNF480	0.0766841984617787	0.0904561997277414	0.396577490376341	13.8269783933072	0.154848921912763	0.182194162975761	0.849911541531459	0.3953742683289	0.687557373768589	0.230610159681827	0.256716280764369
ZNF610	-0.116560961710197	0.106031972386033	0.271637172878057	10.4299292620174	-0.145994046467517	0.211888453817176	-0.689013694882522	0.490814649456847	0.757128107292198	-0.413702617448732	-0.458678714994806
ZNF528-AS1	0.085942056989857	0.0614147324422259	0.161701458735556	48.9595212326867	0.129922873287943	0.10523463785011	1.2346017997705	0.216978738863195	0.513314066721476	0.261477460747477	0.197442931128669
ZNF528	-0.139382664782922	0.0816602015287533	0.0878477738399091	36.9507428462124	-0.180935986710591	0.145428949345075	-1.24415384643442	0.213442946462029	0.509000404481816	-0.489794121487181	-0.541769535852594
ZNF534	0.184226122078366	0.121968118914757	0.13092994129373	7.32562878854007	0.324601919530359	0.223611802444789	1.45163142544994	0.146604115944363	0.423065996856981	0.589173527590765	0.660383501788598
ZNF578	-0.699449263757442	0.164180172925174	2.04194575891559e-05	5.96219669048121	-0.946616018262876	0.306737481186008	-3.08607873613215	0.00202815108832397	0.0306363037879307	-2.35715300096546	-2.36253226091929
ZNF808	0.0534452500233176	0.095150608733711	0.574326499637141	19.0353433542429	0.105024362413122	0.174285109025411	0.602600893446438	0.546774225865187	0.793046062738843	0.153127487450069	0.138235065385281
ZNF701	0.116688553968608	0.0706386928154613	0.0985535026900972	21.3752601189115	0.244066911554699	0.138142408907149	1.76677758470787	0.0772654840766661	0.298357874786	0.36399159790768	0.468873818183877
ZNF83	-0.00151135043719008	0.0495978538606877	0.975690549252233	98.880176468305	0.00715382460476835	0.0878448623910308	0.0814370289855309	0.935094402020348	0.979550189751851	-0.030107320774118	-0.094497955955779
ENSG00000290073	0.195787477029709	0.147069975330619	0.183105484136892	5.79470395213614	0.258427215080009	0.268217121108918	0.963500070433858	0.335296628829685	0.637761289330445	0.627721084018377	0.503022162534088
ENSG00000269825	0.196212582674238	0.206213754896262	0.341350138993953	2.38664333094626	0.377459889077096	0.379653211627939	0.994222826296035	0.320114397582604	0.622583228883763	0.629138459740266	0.786078069633467
ZNF600	-0.0808540420740314	0.154631230997154	0.601055674980812	5.00094651761838	-0.0490941039530338	0.292119498378986	-0.168061715241414	0.866534727710049	0.955022095628979	-0.294649573465218	-0.228253738345237
ZNF28	-0.0587991186258712	0.196233157042329	0.764452487113024	4.60039199520814	0.000244003766160718	0.336063565356384	0.000726064326259112	0.999420684534828	0.999985903536265	-0.221114645275349	-0.110929289804619
ZNF320	-0.210070279731811	0.0754860568948446	0.00538751183660852	30.2122601609722	-0.298194600500744	0.137512687980147	-2.16848790377652	0.030121583977899	0.172223374511584	-0.725478851991801	-0.82060678429078
ZNF816	-0.410611421158359	0.257233371858834	0.110430688149883	1.75418152720349	-0.253754981311149	0.445485051917577	-0.569615030221257	0.568938831959457	0.806965738757523	-1.39411769213912	-0.714930785437141
ZNF160	-0.0948287528631642	0.0604651326842645	0.116806177605168	54.3743541650064	-0.121311344250646	0.111741123672749	-1.08564636065343	0.277635480390643	0.582070424226291	-0.341243675538095	-0.399984035365654
ZNF415	-0.165749796098442	0.112732914852562	0.141483903724677	10.8064682391028	-0.222901918226311	0.202234992671109	-1.10219262889293	0.270377935861573	0.573323266051598	-0.577706696310531	-0.641563184214583
ZNF347	-0.0572230901072397	0.0859714404991015	0.505663093151726	24.9033489457505	-0.101913442764557	0.147264638965061	-0.692042865692537	0.488910409956601	0.755687402598355	-0.215859893690509	-0.35385644353231
ZNF665	0.125942805405266	0.101742316841117	0.215767753598828	11.5269446189448	0.19118752613168	0.181687845748876	1.05228572304134	0.292668479922851	0.596565012636632	0.39484687230685	0.343128324067391
ENSG00000291131	-0.123913245191139	0.108705304997816	0.25432770432467	8.43493122070681	-0.161826675366627	0.196702217903497	-0.822698783427141	0.410679307335404	0.698969936826583	-0.438216401823159	-0.496328202184475
ZNF677	-0.125470946472734	0.0878399211627099	0.15317543912974	13.2213250195601	-0.0647141613315697	0.186368616767386	-0.347237439725927	0.728412945791907	0.895207091815392	-0.44341004723084	-0.265397737230232
ZNF845	-0.0851349506501808	0.21688994098699	0.694669571454015	2.96634275062383	-0.03808541732388	0.389022095716327	-0.0979003962583444	0.922011385331199	0.974389788832794	-0.308922862849988	-0.202075432211711
ZNF525	-0.47392582412253	0.196041804718939	0.0156286815162319	6.27305013886663	-0.642538599194907	0.334279298200865	-1.92216090751995	0.0545855140890338	0.246698997464186	-1.60521885901907	-1.63944584445495
ZNF765	0.263447967858772	0.115023422623724	0.0219989851171778	14.3410935885359	0.389416813706169	0.199733922396692	1.94967789664064	0.0512145224120076	0.238250813023203	0.853312859301618	0.814511255525635
ZNF761	0.0700287409806906	0.155597447156999	0.652664611107301	21.8174629532304	0.127577680109595	0.242436639211343	0.526231020709621	0.598727703234758	0.823591243767172	0.208419713675842	0.191866136454321
ENSG00000287608	0.331012129414353	0.192519649270524	0.0855473803706541	2.82148141760693	0.398188351582484	0.358406938702956	1.11099509686808	0.26657045980413	0.568783410278678	1.07858345613123	0.835369693187025
ZNF813	0.109243185294949	0.214806902477262	0.611057451270594	4.78271753427568	0.238805931993646	0.351573811899783	0.679248351016879	0.496980515987193	0.761665867175244	0.339167451405811	0.456363376370887
ZNF331	0.313676826643054	0.0901079527833151	0.000499316973469188	44.2380833291716	0.502295146847203	0.150824241056961	3.33033432376102	0.000867417663654297	0.0170266349846883	1.02078455932556	1.08293233610963
MYADM-AS1	0.121635674080653	0.16379698596207	0.457723769087832	4.48974210847782	0.225149246129795	0.277102369385902	0.812512886947728	0.416497395005327	0.702955255468614	0.38048615174465	0.423888212406594
MYADM	-0.313045654890773	0.286136695126279	0.273936416153364	1.66932488124404	-0.307042475286112	0.507916542291302	-0.604513635057029	0.545502206771068	0.792475582526003	-1.06881655776247	-0.841646748690265
CACNG7	0.143948490681258	0.0911620907454874	0.114327126746419	35.6893599549535	0.212773567824336	0.161252623355562	1.3195045351614	0.187000494955255	0.478268279191267	0.454880940295869	0.394459243610956
NDUFA3	-0.0313472506422408	0.101275951408132	0.756923611454888	21.2263130087038	0.00500152977057848	0.176991367931909	0.0282586084791583	0.977455893053465	0.992065839000162	-0.129585370843774	-0.0996160445123028
TFPT	0.549364965396107	0.151959984378699	0.000300121708671179	4.31175953543823	0.760247940964684	0.32139374737966	2.36547209509527	0.0180071002572052	0.126533926345168	1.80660956566243	1.69633586369509
PRPF31	0.290975453557878	0.0789665736775457	0.000228888862761664	27.5046928006222	0.448540799246989	0.151512107821273	2.96042874524653	0.00307211177555891	0.0399125352531745	0.945094256271296	0.955106209806817
CNOT3	0.1817575738995	0.0919076114672343	0.0479725208034959	17.6798399650705	0.289088059598426	0.162787367108733	1.77586298453572	0.07575550327838	0.294979053976165	0.580942961137303	0.575932674128628
LENG1	0.559311687576795	0.180833438455309	0.00198166797787887	3.09907829329302	0.764498758826256	0.341714840211218	2.23724190132835	0.0252705341361872	0.156122797522569	1.83977365725407	1.70644417316439
TMC4	0.116842913807601	0.230645086777399	0.612441250500275	2.2802677426551	0.0258458022760586	0.451958988142471	0.0571861672278795	0.954396897080877	0.985510848776277	0.364506260300521	-0.0500490284675347
TSEN34	0.57027556906836	0.140417251133057	4.88017222897311e-05	6.71086693215114	0.90505348707984	0.283465771751678	3.19281400885566	0.00140893664046201	0.0236814636935544	1.87632913386044	2.0406788397224
RPS9	0.0845178760371536	0.104487666820281	0.418584768059696	28.6439896051963	0.189428768104609	0.170148243770732	1.11331603492691	0.265572722102464	0.567378411400308	0.256728995202693	0.338946053502478
LAIR1	-0.0422794818627443	0.265068771442907	0.873271948166156	1.72473815236011	-0.00855633095171413	0.519395885625622	-0.0164736209671893	0.986856546651256	0.996673728841369	-0.166035319973923	-0.131856205437945
TTYH1	-0.0611624881188829	0.0529750325822475	0.248273481688357	368.131331488374	-0.0345639090967073	0.092490580295736	-0.37370193792914	0.708626083368969	0.885928281248609	-0.22899452780422	-0.193701397821585
ENSG00000268496	0.203338396223824	0.206572318135684	0.32494598755354	4.69658577483689	0.421505751599226	0.349377997440878	1.2064461834651	0.227645497770159	0.525244221619077	0.652897154205693	0.890817727674594
LENG8	0.164152783249061	0.0646722858975204	0.0111416473580785	89.1244134012476	0.263152197065577	0.113757431502699	2.3132747776512	0.0207075365160628	0.137918295776437	0.522245545146692	0.514258019186237
LENG9	0.833127586858327	0.219993696758636	0.000152445157002844	2.17933464395757	1.24631737205483	0.393307108672163	3.16881476224138	0.00153061912658978	0.0250715712762855	2.75272320968571	2.85219348757628
GP6-AS1	0.172742682035276	0.224573166633035	0.441771941427382	5.94121798735468	0.323588008281901	0.37582409497581	0.861009213107341	0.389232968852271	0.682985224119754	0.550885752939174	0.657972453136884
GP6	-0.0230588546254402	0.140620286898962	0.869747224374539	6.3496030732013	-0.0287801967075028	0.261923445453383	-0.10988018524911	0.912504397257299	0.971103244419314	-0.101950425415955	-0.179947913994378
RDH13	-0.200734756776816	0.128047560093137	0.116961014349957	11.2489992055223	-0.273722975277139	0.216585705898363	-1.26380905028695	0.206298572018118	0.50088353673464	-0.69435260429822	-0.76241403902797
PPP1R12C	0.114035372545979	0.0579429259899176	0.049060702440995	30.350539638023	0.209911097042931	0.114212944897832	1.83789234425839	0.0660782704481275	0.273064738071284	0.35514543229544	0.387652379273892
TNNT1	-0.468105649025893	0.153272805939064	0.00225760523343454	9.82968934730799	-0.566964728629818	0.290395755843015	-1.95238641482183	0.0508923447184792	0.237287997544986	-1.58581338890762	-1.45973358758055
TMEM86B	-0.117240827516898	0.145273786054598	0.419647121474523	5.67908772648221	-0.11408476240675	0.255375397450655	-0.446733567703186	0.655067442061548	0.856421818405044	-0.415969407600692	-0.382799453936341
PPP6R1	0.13263539269402	0.0595291599470112	0.0258755592827931	29.9624985214004	0.172495238166278	0.131459201212955	1.31215796668997	0.189466840901476	0.480834903354773	0.417161115511535	0.298678658709633
HSPBP1	0.00360566881947543	0.121346998566041	0.976295382386704	7.14357991327033	-0.0120357345087349	0.214232006564038	-0.0561808419842119	0.955197742936965	0.985729177642713	-0.0130462938125184	-0.140130116263651
BRSK1	0.0405506013659907	0.128848264333532	0.752977347881776	21.468217517269	0.0989931082255699	0.219260665754993	0.451485942016554	0.651639354790293	0.854612340771084	0.110134499273127	0.123892935046797
KMT5C	0.101180357851882	0.0809708405966271	0.211449334715855	24.5064882078667	0.177585511593999	0.140066475172767	1.26786592848113	0.204845833300369	0.499699103551513	0.312284590604829	0.310783166775232
RPL28	-0.146342964117695	0.121993987032244	0.230297984036726	36.2567980580966	-0.152825527479169	0.203074639604862	-0.752558407965335	0.451715318987314	0.729738226087871	-0.513000962942132	-0.474923759230581
UBE2S	0.117413573213497	0.270053407912489	0.663722788605452	4.05455651312323	0.308419071097186	0.440129666038156	0.700745927611359	0.483461588425267	0.752201284289158	0.366408937429827	0.621901203702816
ISOC2	0.184323221956283	0.139138924463368	0.185256630704594	5.94706377147561	0.307023091538842	0.267012991923243	1.14984326915112	0.250208430224355	0.551824579595425	0.589497275372829	0.618581608780596
NAT14	0.200739505009289	0.0877367213069682	0.0221389238893443	14.2625816269662	0.356048682898984	0.154011971239814	2.31182472396627	0.0207873443534188	0.138229640940984	0.644232001534305	0.735162903374278
SSC5D	0.148957654607004	0.17630790205797	0.39818216741412	8.99534006163175	0.249586915978076	0.292786006673303	0.852455070561385	0.3939615657938	0.686624144979184	0.471582358935421	0.482000212868498
ZNF579	-0.0342852042527691	0.180819782250551	0.849614900718085	4.54884568714993	-0.0541421154813324	0.327260943493872	-0.165440198586808	0.868597515686129	0.955401897645056	-0.139381016169099	-0.240257748960218
FIZ1	0.22522528047967	0.175313280140476	0.198896521166885	3.64892921151282	0.384768071969913	0.326959724445239	1.17680571398437	0.239273061446634	0.539663206963386	0.725871810673516	0.803456695757795
ZNF524	0.300163163556673	0.218443423641136	0.169410561117204	2.40419110917494	0.570613705710074	0.384718297788075	1.48319876904945	0.138021608174757	0.408833399772341	0.975727670011259	1.2453916928668
ZNF865	0.0637025467904026	0.12094003871776	0.59838224685652	6.77181887898354	0.0933500221468409	0.247334417559336	0.377424311052247	0.705858302905107	0.883893226980192	0.18732708841276	0.110473856106391
ZNF580	-0.191975720894684	0.11646482278622	0.0992792318596545	15.5174052596556	-0.259775830444852	0.197196095403568	-1.31734773912847	0.187722090022073	0.479000691129958	-0.665148464183247	-0.729248172889015
ZNF581	0.235456308245098	0.208355381505818	0.258446441976466	2.81725166313808	0.410653387528584	0.339953620342784	1.20796886091259	0.227059240199376	0.524711722135465	0.75998382624263	0.865011151605712
CCDC106	0.149403819821893	0.118046188925738	0.205642480077557	8.12532276826543	0.348813309237228	0.247731766546165	1.40802818346764	0.159122724744238	0.440597616904305	0.473069950906204	0.717957415282148
U2AF2	0.254250607789845	0.084088867943186	0.00249791304196482	21.8987292271587	0.443225163512502	0.159537111152165	2.77819474297586	0.00546618466466586	0.0579503745233681	0.822647270559286	0.942465797354417
ENSG00000267523	0.447533268733906	0.216848782062579	0.0390363540089024	2.82096144765582	0.743165820775841	0.380985668350124	1.95063983376108	0.0510999051936057	0.237916151018336	1.46708508174806	1.65571512601972
EPN1	-0.0702136881155982	0.089806563364942	0.434313030360665	14.1895152154075	-0.0807852095422992	0.173064575539233	-0.466792290048898	0.640648492508692	0.847136212809844	-0.259172793593944	-0.303614177948326
ZNF787	0.239742078947206	0.0777321408648101	0.00204094953118233	18.0633943644955	0.360931237005938	0.143296427723313	2.51877344564968	0.0117764402542711	0.0973060458463317	0.774273326796035	0.746773461511782
ZNF444	-0.0538185980556603	0.0785928891982521	0.493484689924652	42.6576201195948	-0.055954507147734	0.128205540945833	-0.436443750675135	0.662514801949691	0.86077513578361	-0.204508728535739	-0.244567558611014
ZSCAN5A	-0.195876210059014	0.0397783908656019	8.47120735228882e-07	95.7538304027836	-0.302119164807533	0.0825230906197448	-3.66102581154719	0.000251207446847176	0.00706692647265263	-0.678153369472469	-0.829939273199289
EDDM13	-0.0274488270803112	0.189729410087157	0.884968624358915	3.14666089379681	0.134285380659701	0.338102907882009	0.397173101825448	0.691239816013119	0.875217747778471	-0.116587352630108	0.207816834695441
ZSCAN5A-AS1	-0.0489489287218907	0.126771380961087	0.699408013927356	6.97424409179031	-0.0822197285191979	0.239649511376084	-0.343083230368744	0.73153584657682	0.896681396958904	-0.188272408985193	-0.307025418380237
ZNF542P	-0.147198835054624	0.149807362009951	0.325810519564615	5.21229119261026	-0.0446686826808996	0.319809193573258	-0.139672916159202	0.888918426382063	0.963460090070716	-0.515854584630495	-0.21773022752743
ZNF582	0.155528819751922	0.110014352670485	0.157445921949552	8.8415104262709	0.2486062300485	0.202997313970148	1.22467743629879	0.220696778849898	0.517543108089043	0.49349175971802	0.479668172966727
ZNF582-DT	0.258937928681769	0.165209033002134	0.117036367553448	3.60800056431036	0.352476634422943	0.298502028987211	1.18081821962438	0.23767494458239	0.537653966345988	0.838275608875703	0.726668685882252
ZNF583	0.147808053719959	0.132305441567092	0.263920405761668	15.026135499095	0.28396254098002	0.23407690673475	1.21311642801995	0.22508530993982	0.522067604611262	0.467749390805898	0.563744354122279
ZNF667	0.134582429681603	0.153972524918405	0.382081319278925	21.5415213055216	0.198954345011852	0.255483617311223	0.778736214500561	0.436135118591231	0.718542382358363	0.4236528734812	0.361597571960263
ZNF667-AS1	-0.032864812101584	0.123919482203483	0.790846907118493	21.9021242134833	0.0289278160516614	0.211802513907562	0.136579191237959	0.891363425332967	0.964272101424216	-0.134645183143681	-0.0427200978835894
ZNF471	0.0517731447529325	0.0494030118912264	0.294649907361787	41.9561179510625	0.0941521223930018	0.0903236880871051	1.04238571726837	0.297232885662325	0.600439147994637	0.1475523993627	0.112381224941668
ZFP28	-0.064131441909515	0.130579024525882	0.623333607501877	7.15387948188829	-0.0431374474932035	0.248095927025492	-0.173874065609997	0.861964434792374	0.952964448170004	-0.238893533090107	-0.21408899902704
ZNF470-DT	0.103348050070943	0.126307196672103	0.413227167269733	12.5839544384789	0.154693475877926	0.22841077354438	0.677259979805065	0.498241017942704	0.762569404892335	0.319512051268706	0.256346635045104
ZNF470	0.251209279555243	0.115298677537008	0.0293487715938428	15.4042076439073	0.385640527695673	0.190320293199929	2.02627119374265	0.0427370015025167	0.213668182969078	0.812506956363278	0.805531367682455
ZNF71	0.16677001908208	0.0952330916172218	0.0799153909022401	11.4051025767841	0.294652763705157	0.176597349135458	1.66850049079244	0.0952164145824867	0.335524508528763	0.530971861947989	0.589165363236399
SMIM17	0.192722942600086	0.200131138943575	0.335555909094356	7.08624267512524	0.310332265043844	0.334791250421515	0.926942578855103	0.353956348440648	0.651424203333751	0.617503396355692	0.626450717965108
ZNF835	0.0693585199520729	0.209129310116048	0.740150727796548	2.76327653444683	0.26413167927932	0.399855193139853	0.660568335264656	0.508889181326878	0.769632461724111	0.206185080881646	0.516587196690101
ENSG00000286125	0.119498229359938	0.082103552058399	0.145542652112096	54.3888780969979	0.247909515803921	0.131288466992706	1.88828098524218	0.0589882386286491	0.258150541376248	0.373359541470211	0.478011408686248
ZIM2	0.0100920389190149	0.170281768573982	0.952739682033695	5.20563918762093	0.218029937654163	0.356136024892371	0.612209724416548	0.540399008523208	0.790040653372921	0.0085803856272751	0.406958723629928
PEG3	-0.523684930306432	0.54790515728347	0.339175888258875	3.75733655723291	-0.141685908133859	0.657745474407655	-0.215411452676975	0.829446541648506	0.941217530365694	-1.77112432265062	-0.448434099268765
ZNF264	0.0456181957859245	0.0595277929556958	0.443477351914187	31.9432627772419	0.139308344976116	0.119731777811802	1.16350352030257	0.244625270676886	0.545700016913465	0.127030735283245	0.219761283838417
ZNF805	-0.00388374377817921	0.109712524525712	0.971761363169339	9.0813191915072	0.0383503421385038	0.206284112488004	0.185910304365946	0.852515101360606	0.951022660392224	-0.0380172903724171	-0.0203136309941368
ZNF460	0.17160759901176	0.101506364689215	0.0909114569531425	11.9320010519698	0.267911175119521	0.182354235366212	1.4691798881528	0.141784003813034	0.414907380537039	0.547101189876874	0.525574717406073
ENSG00000288899	0.29338697389535	0.0701071835389136	2.85373695893123e-05	54.6626846288416	0.470646779164214	0.141980121279064	3.31487799083614	0.000916831320406342	0.0177261121415904	0.953134682041135	1.0076735258863
ENSG00000268205	0.29090261628229	0.0398459340435147	2.86306152628053e-13	73.44046682513	0.447691509169182	0.0825634144791314	5.42239576686039	5.88055053786335e-08	1.32900442155712e-05	0.944851404200531	0.953086625055069
ZNF543	0.340472244733888	0.156949698204361	0.0300593040156707	4.55759918747457	0.549567664910126	0.295700735395007	1.85852654095024	0.0630942779575949	0.266752130028375	1.11012511631087	1.19534487824491
ZNF304	-0.131575749717069	0.144803303170138	0.363534072317713	5.55787000973041	-0.229603189285078	0.263417930765674	-0.871630828689953	0.383409806836343	0.677162750075325	-0.463764516800442	-0.657498593330103
ZNF547	-0.0351924981433779	0.107357402645124	0.743057664339977	13.4298828998528	0.0317280449968	0.191438362608663	0.165735041631433	0.868365468166543	0.955401897645056	-0.142406090876333	-0.0360612426505168
TRAPPC2B	0.00207884848822546	0.174721830550147	0.990506956263999	3.6433989546654	0.132746530698185	0.372966942514377	0.355920366033693	0.721900203334792	0.892380932215201	-0.0181369767922712	0.204157498505467
ZNF548	0.294616512543742	0.137405923935323	0.0320222685312209	9.16416682278166	0.517826139049459	0.263280531273806	1.96682275192969	0.0492036486301681	0.232386845436581	0.957234176488654	1.11986454084252
ZNF17	0.070702436152298	0.131383467270185	0.590481780539961	7.5846447238763	0.146389045698418	0.254696807005807	0.574758071839827	0.565454926787346	0.804754335426054	0.210665929863463	0.236598964607476
ZNF749	0.104505417358103	0.0959590880779736	0.276126449343811	12.4219571650348	0.172841818229261	0.172035451175067	1.00468721445892	0.315047486578095	0.617467967365763	0.323370913919063	0.299502815059448
ENSG00000276449	0.17599604644496	0.16961431609903	0.299444697013647	5.0168291477571	0.217397411130134	0.288433174738128	0.753718469893458	0.451018288926994	0.729410101925834	0.56173303240509	0.405454595704282
VN1R1	0.391671832313391	0.174159123903026	0.0245168937883205	3.53548349761223	0.627337951881583	0.33758509025296	1.85831060077773	0.0631249193028796	0.266752130028375	1.28083339398225	1.38028014336904
ZNF772	-0.16094659726637	0.0984238820799654	0.101998898503478	11.776307641888	-0.198744955569897	0.17796820496739	-1.11674417127663	0.264103725658723	0.565888824937573	-0.56169200090575	-0.584118696513296
ZNF419	-0.169664457140904	0.114253160715058	0.137547270688165	8.70756935632203	-0.26367997405502	0.228641333427255	-1.15324718458621	0.248808941507594	0.550960279534303	-0.590758853091838	-0.738532102031439
ZNF773	-0.0769529559298489	0.113990586645089	0.499623876758825	8.82692489783851	-0.0559894969288091	0.199575977010012	-0.280542266497336	0.779061502810547	0.919646235189124	-0.281642677741947	-0.244650763195846
ZNF549	-0.0138796548634819	0.0833789946505528	0.867791303029165	24.5180730298683	0.0300907974415321	0.149915834564589	0.200717939695475	0.84091913133444	0.946592956346313	-0.0713453862770694	-0.0399545651840754
ZNF550	-0.203235694990527	0.134893797353522	0.131904281588386	6.20263473712114	-0.335739549694923	0.264810157450903	-1.26784996816887	0.204851533960128	0.499699103551513	-0.702691164728267	-0.909887477518073
ZIK1	-0.311737005196942	0.221625483041262	0.159547906301294	2.32664474290949	-0.370470856534116	0.410639821564891	-0.902179567296476	0.366961487086951	0.662576306718553	-1.06445329341074	-0.992477418850947
ZNF530	0.0240897811280242	0.171820543260712	0.888499484399489	3.51634690834038	0.075839095427817	0.31984162549433	0.237114526011441	0.812567943545817	0.933336970320072	0.055251278436276	0.0688334301614495
ZNF134	-0.167559356813422	0.0885766091373379	0.0585324905343291	13.2764750048633	-0.21198103739271	0.158218925553033	-1.33979570807828	0.180311771389425	0.470735882721939	-0.583740084616957	-0.615593677465918
ENSG00000268392	0.0477703226711162	0.252584933377717	0.849994236169721	3.81259967843922	0.0939449753573399	0.440961351742678	0.213045825866756	0.831291219198931	0.942045410076355	0.134206298432673	0.111888635889323
ZNF211	0.0252634127900543	0.0810355310952584	0.755225029838972	15.4062380996484	0.124171640947603	0.164115899923554	0.756609451036997	0.449283877475764	0.728013135055197	0.0591643693246481	0.183766683823043
ZNF551	-0.0488876741697937	0.084129252925303	0.561171734535203	16.1917789012705	-0.0420261444369214	0.163743621407214	-0.256658207970169	0.797442636196673	0.926655825997302	-0.188068175717263	-0.211446355758638
ZNF154	0.164078684061282	0.0884738941547261	0.0636614448398646	13.0684036466824	0.262362695638061	0.154605590045252	1.69698065614102	0.0897003177236087	0.323586737189308	0.521998485642492	0.512380609940376
ZNF671	-0.0048409807442593	0.111489717035895	0.965366039857803	7.43499242551891	-0.0137362810740611	0.209721192613349	-0.0654978207156484	0.947777641429001	0.983759688594381	-0.0412088839286967	-0.144173961826803
ZNF776	-0.0182830215881376	0.0928974513775157	0.843977285206539	11.4762466583689	-0.017028543773794	0.172141262535387	-0.0989219175169778	0.921200266594123	0.974188944313546	-0.0860269723026256	-0.152002857655062
ZNF586	0.0263519834008171	0.0392458921082611	0.501928560551428	98.0511019635157	0.0348998217916847	0.0752119796705079	0.464019454674314	0.642633807288832	0.848668905756688	0.0627938519605864	-0.0285188584660297
ZNF552	0.0309723811535096	0.107253440827656	0.772751646696864	11.0006462760519	0.0552314110160849	0.190801420830421	0.289470648466361	0.772221238017977	0.916131945318997	0.0781990569594374	0.0198290130673392
ZNF587B	-0.0254304574660073	0.0656983446448487	0.698697634513446	37.0944764056422	-0.0216719270631681	0.122527555683299	-0.176873903525704	0.859607437380704	0.952007531652472	-0.109857759349165	-0.163044675206905
ZNF814	0.123622665257564	0.0668923441801722	0.0645902044452165	32.3929009597488	0.190542805990719	0.127335551331931	1.49638340587243	0.134553771327493	0.403275496717024	0.387111123889824	0.341595200109095
ZNF587	0.0603170353668283	0.0565750046546364	0.286359082584748	33.3700083977932	0.0716144631135763	0.118161070357958	0.606074935650352	0.544464993899379	0.792401790709065	0.176039207953611	0.0587873890895837
ZNF417	0.0788516849490019	0.0629220767091606	0.210146007549217	27.6706038177806	0.132884577848101	0.115398985126506	1.15152293326	0.249517166088055	0.551667685458212	0.237836934400185	0.204485770230616
ZNF418	-0.0743673912683706	0.102345153150028	0.467450653796738	9.30709039216346	-0.114171109057869	0.185694064474652	-0.614834455699328	0.538664052071511	0.789236653605267	-0.27302195810268	-0.383004783522216
ZNF256	0.528861404847201	0.197880923302943	0.00752604403011748	2.83808800842203	0.86760592523775	0.373473061494571	2.32307498100599	0.0201751247531981	0.135614463976079	1.73824714961758	1.9516297305162
C19orf18	0.22353801192962	0.075871721362376	0.0032163925331779	38.8091692413116	0.351587863892097	0.134862145879916	2.6070166806122	0.00913349107850842	0.0823442074377223	0.720246165589932	0.724555217870788
ZNF606	0.202401805587091	0.0696744110971244	0.00367292823088906	20.7229658869159	0.300566218855887	0.127514545608242	2.35711320165234	0.0184176314104118	0.128447234240086	0.649774399081316	0.603227371217689
ENSG00000176593	0.0999288013068535	0.0643222657160311	0.120288285482751	35.4046809616842	0.139032005283186	0.120777881379839	1.15113797075094	0.249675479026143	0.551667685458212	0.308111684682912	0.21910415685115
ZSCAN1	-0.00437564551808677	0.152094530214987	0.977048625906694	4.53031544438179	0.143768429239469	0.290394674844179	0.495079427047387	0.620544055300767	0.835182583361502	-0.039657375825699	0.230367222145187
ENSG00000288830	0.0177371217488831	0.136832851010908	0.89686217794121	7.08254507358749	-0.0277429809184433	0.249548526002363	-0.111172689988883	0.911479407595569	0.970829337250787	0.0340704136575858	-0.177481447887456
ZNF135	0.283851311216388	0.0877273534381072	0.00121384030629148	41.0174385668767	0.433699490580826	0.155848670880915	2.7828244420013	0.00538879563758024	0.0574759044916403	0.921341133902622	0.91981405055359
ZSCAN18	0.00406699746685284	0.0865031299309137	0.962500785879605	65.2057751700411	0.0360717869980972	0.14063949565715	0.256484046885612	0.797577097294098	0.926733293341744	-0.0115081443359825	-0.0257319625369496
ZNF329	0.116886596571025	0.0742772591364386	0.11556780246941	20.4868509665318	0.138750334474906	0.141993805834489	0.977157655994072	0.328491107605041	0.630805521137525	0.36465190618676	0.218434352641402
ENSG00000286632	-0.135672774114697	0.190278357811905	0.47583175710941	3.35996986098272	-0.0155180866044144	0.288281033212149	-0.0538297175901769	0.95707083262423	0.986201639236453	-0.477424704539468	-0.148411038620366
ZNF274	-0.010889599375219	0.0592567055926431	0.85419396346336	39.4861675093747	0.0328882406387839	0.111703506844603	0.29442442379662	0.768433606066342	0.91398329033489	-0.0613760242826857	-0.0333023343707401
ZNF544	0.0246486088820932	0.0610704901405068	0.686500152888554	103.581668059054	0.0551792967155157	0.10060943984827	0.548450491313064	0.583382615114979	0.815482063673098	0.0571145067926363	0.0197050869206341
ZNF8-DT	0.141221743383628	0.0868590579279129	0.103976806481855	13.5069394223336	0.208558149927015	0.16109901450874	1.29459606294302	0.195459611257016	0.488473780433702	0.445789493336442	0.384435114129009
ZNF8	0.210315994396923	0.0785805016331136	0.00744088970401722	17.3766763511833	0.291827074614381	0.145295407864348	2.00850858883881	0.044589274284861	0.218683584498538	0.676161672978682	0.582445964588009
ERVK3-1	-0.0726636038372447	0.0897950004852297	0.418390575549748	11.885812348786	-0.130024073820792	0.17329308142108	-0.750313127070837	0.453066138335554	0.730180022889448	-0.267341236213387	-0.420702628748254
ENSG00000283103	0.417541915336776	0.162237070949644	0.0100631158852589	3.42087757573232	0.607044750045446	0.330979467261948	1.83408582733929	0.0666412548783073	0.274674949923505	1.36708872385733	1.33202355582217
ZSCAN22	-0.142764048595122	0.241905395384213	0.555080170522217	1.72640237935842	-0.154344407454101	0.431478431196973	-0.35771059755161	0.720559901500725	0.891979555344051	-0.501068239776323	-0.47853560742858
ZNF497	0.0820494086161185	0.131501823174759	0.532666185322111	7.09720617558341	0.221617483843961	0.263700789214867	0.840412668099312	0.400677048730241	0.691387016401625	0.248498698009801	0.415489794191603
ZNF497-AS1	0.0963600117428737	0.167673851357927	0.565502883538119	3.45971803345975	0.145325675091741	0.289903481143054	0.501289858675514	0.616167141480368	0.833553138410218	0.296212723213885	0.234070303177396
RPS5	0.170825786097419	0.187529466127035	0.362333467165775	14.6732444606973	0.292605619149322	0.320222518481013	0.913757160293748	0.360844461374154	0.656648469252971	0.544494490440843	0.584297318692349
ZNF584	0.230898585307504	0.0930235196114567	0.0130591280196263	12.3602730271782	0.343080549804695	0.172645367395204	1.98719812168111	0.0469004459334475	0.225738439832186	0.744787589914129	0.70432509596285
ZNF584-DT	0.277099360397614	0.235148504123328	0.238636562358433	2.76856585223129	0.386089704524799	0.442486126579187	0.872546462664531	0.382910332594051	0.676804023232322	0.898828962424581	0.806599495874043
ENSG00000268912	0.0276829822608914	0.197082008721079	0.888293173860422	2.94485601431359	0.349592688740566	0.347413467473454	1.00627270233063	0.314284407917667	0.616839858938512	0.0672316322968642	0.719810754914739
ZNF132	-0.122128332775313	0.160510030801211	0.446730752997916	3.94894839243206	-0.0761481976083044	0.296666530858239	-0.256679435283826	0.797426248056094	0.926655825997302	-0.432265195207933	-0.292587511276622
ZNF324B	-0.157851984234122	0.194621798469	0.417325230454435	3.09942832077836	-0.179975323772907	0.3300676582264	-0.545267975481132	0.585569226137814	0.817109698617339	-0.551374025981163	-0.539485109987731
ZNF324	0.131784097266434	0.105679081234312	0.212389576590096	18.2398047322063	0.236287873019261	0.174937633681257	1.35069777752788	0.176792264517483	0.465691263473049	0.41432274936245	0.450375512340026
ZNF446	-0.000256189844348561	0.118432864992776	0.998274045282638	9.23340218158264	0.00732863899053092	0.213340247559898	0.0343518819086084	0.972596553477588	0.990516244679088	-0.0259223983336344	-0.0940822529149715
SLC27A5	0.438072568472302	0.098813444269158	9.27888431955164e-06	10.912153527204	0.638126648671305	0.184814560121463	3.45279424008541	0.000554812025050308	0.0126412483745795	1.43554147127042	1.40593532067195
ZBTB45	-0.0491118987939591	0.178794876973466	0.783559854863413	3.4565960370386	-0.00647850934671067	0.322880265046621	-0.0200647424077629	0.983991725962447	0.995559329272436	-0.188815779383862	-0.126915211848157
TRIM28	0.388686745123181	0.0778227844571464	5.89850607940441e-07	19.1572017628869	0.632569078594115	0.155091375442824	4.07868636658855	4.52908878309125e-05	0.00215796241619425	1.27088059715262	1.39271959605917
CHMP2A	0.0445878737997922	0.0827060928293949	0.589809353378592	17.5744784036795	0.06809527438504	0.153144948675892	0.444645905554178	0.656575667392393	0.856982041603603	0.123595463633322	0.0504188703933296
UBE2M	-0.222406226417853	0.122747377632725	0.070001331025042	9.59801131980332	-0.27028490079559	0.239329520390888	-1.12934209016148	0.258753551729726	0.560688572055965	-0.766609031193934	-0.754238407427241
MZF1-AS1	0.340301868681775	0.113381748824308	0.00268757735272128	7.86178922657243	0.468147431421014	0.210622068211722	2.22268936676864	0.0262367534020072	0.159731876190451	1.1095570530942	1.00173015656717
MZF1	0.0953521244413185	0.067362405717032	0.15691916845936	44.1442241339353	0.137303129901633	0.130330004758445	1.05350360537554	0.292110242754501	0.596048611458473	0.292852252681418	0.2149929462654
C20orf96	0.0286026692581917	0.101715079671622	0.778554072612916	23.9619351295819	0.0253810920338323	0.180284649011538	0.140783434269037	0.888041030252522	0.963278333648401	0.0702980277646427	-0.051154094620673
ZCCHC3	0.226281175005195	0.130903004902934	0.0838776439776768	6.41038167346807	0.392878936764592	0.239803345127933	1.63833801632331	0.101351201446702	0.347549209143868	0.729392345591401	0.82274407387613
NRSN2-AS1	0.0550218868910296	0.0656530900783046	0.401991376155976	58.8678705487762	0.113818509076287	0.12387369088133	0.918827139697684	0.358185994539338	0.654749455543321	0.158384267375931	0.159147266021621
SOX12	0.139287709649759	0.0704092291414695	0.0478994663630989	22.3733631456027	0.267502084208253	0.134820347766009	1.98413732526876	0.0472405331379812	0.226570311499741	0.439341090462992	0.524601912250256
NRSN2	-0.0141382298260583	0.100353021870581	0.887960836772814	22.8190083724015	0.0134473909230642	0.162406292161657	0.0828009231913185	0.93400983504971	0.979130329062148	-0.0722075199112871	-0.0795320557260747
TRIB3	0.402719403794152	0.243902567745936	0.0987082184271634	2.34405357114928	0.75302936819948	0.451264589682166	1.66870919061	0.0951750268494576	0.335524508528763	1.31766790748305	1.67917032759978
RBCK1	-0.0925590810297182	0.0462142691557341	0.045196104738433	50.5405449738479	-0.101173179809729	0.0943009947811814	-1.07287500035916	0.283327204141257	0.586040050691504	-0.333676197207041	-0.352096121806059
TBC1D20	0.0594633219910715	0.0780964620066136	0.446413020304779	29.6177629311234	0.0985064184614837	0.143304392051039	0.687392877856804	0.491835184525664	0.758036275551304	0.173192779947249	0.122735602290811
CSNK2A1	-0.144904580558521	0.0392998485217671	0.000226776425737358	105.636241970432	-0.198634937708186	0.0724468329389465	-2.74180291463649	0.00611029918100513	0.0621963746215032	-0.508205143451669	-0.583857077542655
SRXN1	0.112475445736915	0.205695614824654	0.584512523673174	2.91855267310531	0.224420605057575	0.39204401624187	0.572437266633651	0.567025774708571	0.805687260511991	0.34994436659437	0.422155527146981
RSPO4	-0.128827161566916	0.124805906155192	0.301969033671102	21.0208556131537	-0.162839610452562	0.211617490644805	-0.769499770346886	0.44159668081002	0.722127470104589	-0.454600248662306	-0.498736929552804
ENSG00000286787	-0.203269554754555	0.0727953280758764	0.00523277878501251	45.7464796217937	-0.336307592527906	0.119698020327233	-2.80963370662691	0.00495979126008002	0.0542140843356721	-0.702804059036069	-0.911238265280476
PSMF1	-0.0819530919053632	0.0532733418560284	0.12396284741001	55.8525652127389	-0.111296484347613	0.102852342735923	-1.08209965263864	0.27920825015349	0.582840447424252	-0.298313995634446	-0.376169017529496
SNPH	-0.0316468129338439	0.0912129846699395	0.728625028491899	16.7304000284153	-0.0387438068059202	0.174707108786243	-0.221764340759161	0.824497340213144	0.938914171164689	-0.130584163319894	-0.20364106142767
SDCBP2	0.204857941251519	0.1563926677606	0.190231428698132	9.37951287028167	0.371608201821549	0.26203057329141	1.41818642440734	0.156136344305355	0.43621515558872	0.657963580065455	0.772162943739368
SDCBP2-AS1	-0.0352185088193205	0.0540385322326047	0.514575649957468	45.374346629393	-0.0279939398401149	0.102169302547407	-0.273995604767152	0.784087999346674	0.921339475502472	-0.14249281496731	-0.178078220209148
FKBP1A	0.0151047653241993	0.118155754686005	0.898277378344756	11.5469039765266	0.0282585760573137	0.225544691138698	0.125290362254354	0.900293681868321	0.967020650967617	0.0252936821892475	-0.0443115292721835
NSFL1C	0.0405365281809418	0.0577836585140861	0.482977088747799	33.1033454243032	0.0888507078752863	0.12284890770223	0.723251916009289	0.469525128338212	0.742531462491012	0.110087576840845	0.0997746300897491
ENSG00000286288	-0.189739099548715	0.0679280949892228	0.00521838443783065	566.487646682618	-0.261572880654615	0.114623144976391	-2.28202498464416	0.0224878652239331	0.14523228254251	-0.657691181892045	-0.73352150104461
ENSG00000276649	-0.0359060750233656	0.0901008599653626	0.690254441299276	74.0359092071197	-0.0306527891526868	0.144149473066825	-0.21264586335655	0.831603195673342	0.942045410076355	-0.144785279575455	-0.184400879179483
SIRPA	0.0896804353375557	0.0345760661025922	0.00949453620382681	192.542813083141	0.164629647809653	0.0661030387654942	2.49050045026962	0.0127563334165063	0.102149286439842	0.273941860544226	0.279974535392023
PDYN-AS1	0.330994825199873	0.204802276323729	0.106058058815179	5.16058739395161	0.504257612601358	0.35008870839487	1.44037097029876	0.149762472208252	0.428434414165379	1.07852576088816	1.08759901716065
STK35	0.00106739108574358	0.0800591648182033	0.989362496609994	23.8928932735444	-0.0117117846327916	0.148763927117351	-0.0787273155511207	0.937249518238763	0.980077783001678	-0.0215093506585165	-0.139359773777755
SNRPB	-0.122640023650706	0.126323865534712	0.331628898463696	6.48586788329675	-0.223515745097995	0.240718736271202	-0.928534889142052	0.353130178654502	0.65091602294441	-0.43397126106057	-0.643022844962612
ZNF343	-0.139799748080584	0.114473484234569	0.221994666739075	11.4675286709167	-0.215131146774225	0.197766164981883	-1.08780562536536	0.276680925620831	0.58084120219791	-0.491184749317509	-0.623084537231605
NOP56	0.0583738639560089	0.153960397061566	0.704577542481855	24.7958227146759	0.125527386878257	0.255012466990203	0.492240196566857	0.622549551370188	0.836434329634079	0.169560338485255	0.186990604460219
IDH3B	0.147172393521965	0.105324282186275	0.162315459126137	9.14416374443282	0.203155593667532	0.216830458281283	0.936932916518531	0.348793065995783	0.64790654981936	0.465629989796752	0.371588007436936
EBF4	0.372774540596076	0.0882001732785281	2.37396015074824e-05	36.3917947277314	0.591371068064495	0.157797933072289	3.74764774512973	0.000178500696298795	0.0055591166571714	1.21782655595436	1.29475203934078
PCED1A	0.028850350141383	0.0776717195586554	0.71031015734839	18.5766405589483	0.0643698501100027	0.153043694550054	0.420597858012046	0.674048758121362	0.866008432409959	0.071123838654546	0.0415599301369213
VPS16	0.0584908633890567	0.0842427049156513	0.487485506864305	14.1254351790578	0.0956663361109541	0.159467794696397	0.599910071454169	0.548566169924943	0.793614311175013	0.169950434824861	0.115981976929208
PTPRA	-0.0585932812663235	0.0303415198417976	0.0534675399701901	269.058485225818	-0.0701327981849286	0.0583804435856731	-1.2013063601	0.229632384223498	0.527741101244163	-0.220428347928241	-0.278283083062311
MRPS26	0.252937148871746	0.10332197361975	0.0143632527081126	12.4248345106705	0.3900092176057	0.188016548556419	2.07433452321176	0.0380482536800421	0.200478574210783	0.818267971422302	0.815919973128292
UBOX5-AS1	0.177053444972526	0.175241990826102	0.312333921061303	3.52514190495828	0.190394538853056	0.307651496539168	0.61886433511568	0.536005735395602	0.78771176790475	0.56525858192583	0.341242625578633
UBOX5	-0.0785279991406194	0.0946864530232023	0.40690764425982	15.1523800929241	-0.0793806307812679	0.177125431671168	-0.448160549461003	0.654037331951793	0.85612364367219	-0.286894144140014	-0.300274134396032
FASTKD5	-0.435840187783619	0.148661568312428	0.00337046022609499	4.95294316753698	-0.610279801731515	0.247855605823929	-2.46223925298282	0.0138072527716976	0.107749202281445	-1.47823476225582	-1.56273545165844
LZTS3	0.0608179310595452	0.0917466808272127	0.507401189601577	30.0469776731507	0.121973779870739	0.154235170546518	0.790829869987086	0.429043276870396	0.712995552940978	0.177709280800662	0.178540240192907
ENSG00000289183	-0.0566639328810525	0.297935466528504	0.84916133446806	1.84747182646881	-0.0259436343896973	0.514345307121578	-0.0504401110119682	0.959771673084943	0.987059795137365	-0.213995566817138	-0.173202659158466
DDRGK1	0.0992557784678223	0.0684178699229911	0.146855375751136	30.396505490985	0.126749089885021	0.134253354273962	0.944103710260916	0.345116653531345	0.646280227543374	0.30586771016835	0.189895775294187
ITPA	-0.132026435867076	0.101872664292928	0.194977301158598	17.3006168825394	-0.192035585735285	0.169624789241868	-1.13211981924094	0.257584063541748	0.55953187149918	-0.465267182350601	-0.568164028766793
SLC4A11	-0.0647048485156836	0.184066071040603	0.72519035207198	5.32523539368174	-0.0574647261219772	0.314655162659181	-0.182627628405449	0.855090204581276	0.951233135251754	-0.240805369860129	-0.248158811225263
DNAAF9	-0.15766731369791	0.0301537962755687	1.70640011584712e-07	443.060724582649	-0.214496833658943	0.0505492186009902	-4.24332639742806	2.20230754392938e-05	0.00127765958591599	-0.550758302482912	-0.621576160848868
ATRN	0.00780633356379811	0.0400120000879239	0.845314812316295	103.447834403768	0.018599812634302	0.071612834070817	0.25972736417482	0.795074083254955	0.925597176742386	0.00095944876235554	-0.0672797610219448
ADAM33	0.445066241580361	0.12246146971716	0.00027869646460313	30.0054103771202	0.699440371448497	0.213129520951688	3.28176203993367	0.00103160622692613	0.0193631678328986	1.45885958665601	1.55173740034935
ADISSP	0.197170242249171	0.163615939587461	0.228172547800723	5.00980548456105	0.296646877482223	0.291136352539634	1.01892764299106	0.308237319114517	0.611284350156668	0.632331462347532	0.593907302277782
SPEF1	-0.42511736110653	0.308782011500474	0.16858782472809	2.43259455853468	-0.629215988567518	0.550741895477983	-1.14248796711103	0.253251244882798	0.554949399819171	-1.44248300408058	-1.60776510076134
CENPB	0.000223328040557846	0.182218219726007	0.99902210683864	2.99487418374024	-0.0286357611933221	0.359788964443967	-0.0795904377933798	0.936563000625339	0.979793552791116	-0.0243236027941608	-0.179604450942503
CDC25B	0.114966596281415	0.0718394391339914	0.109526053449434	28.0507307142598	0.165034723582736	0.128520514401878	1.28411191280079	0.199102800394075	0.49213645193475	0.358250293242924	0.280937792677133
AP5S1	-0.0345789897446106	0.143489543667716	0.809565866869635	5.37499870107627	-0.034737586182612	0.272948150033655	-0.12726807702609	0.898728225659429	0.966040679941565	-0.140360547795974	-0.194114396399558
MAVS	-0.0508968747415822	0.0522093107303536	0.329628701918602	74.5777792482918	-0.0717467995627034	0.0955274786262667	-0.751059282569357	0.452616978965271	0.729738226087871	-0.194767197825084	-0.282121126926275
PANK2-AS1	0.0398284081918577	0.133816084880932	0.765981428891859	8.57946972317263	0.0428791071523271	0.234363110586559	0.182960138415172	0.854829295550608	0.951233135251754	0.107726582359522	-0.00954437205050408
PANK2	0.124217712456806	0.0485014182277197	0.0104336795939884	54.1163242199788	0.184466784980693	0.099433606698474	1.85517543922626	0.0635711777722414	0.267440951365621	0.389095114138928	0.32714661569277
RNF24	0.0860080598444631	0.0870836575861469	0.323324734352403	171.183213285469	0.152463410821161	0.148760755731323	1.02488999919122	0.305415093969828	0.608845858708356	0.261697525676978	0.251043611376588
SMOX	0.143242607572194	0.0542433267780646	0.0082724795595629	84.9668665458495	0.22430687847523	0.0999500175810739	2.24419048544223	0.0248201479528832	0.154023062843792	0.452527403959301	0.42188508895681
ENSG00000238282	0.332800216279989	0.314348097636751	0.289736594092456	2.28241703254671	0.570571557244131	0.520786084871393	1.09559677921316	0.2732552718244	0.576783705433842	1.084545246911	1.24529146515738
PRNP	0.338419422376469	0.0856756305709569	7.81485955542553e-05	116.211532414462	0.55405099846957	0.147193999878673	3.76408684407148	0.000167158788576644	0.00539784869366332	1.10328065162732	1.2060061026372
SLC23A2	0.0194191058839432	0.0449649611129819	0.665834475319627	100.169731776432	0.0497732085110817	0.0865145446817585	0.575316077708912	0.565077549933538	0.8046001403489	0.0396784395878897	0.00684958137597368
TMEM230	0.011948282653451	0.0485966842725638	0.80578580038872	51.0316809051107	0.0357661728750501	0.0955982199905377	0.374130113286526	0.708307515714341	0.885662421892085	0.0147694231923112	-0.026458703186526
PCNA	-0.111957747496434	0.172511689620867	0.516347140225016	4.70064269167504	-0.149224582641691	0.325003799622932	-0.459147194016871	0.646128468083132	0.850586626276944	-0.398354705339798	-0.466360827111521
CDS2	0.0824501428671195	0.0451579678385778	0.0678779735270983	92.9191065272851	0.140393273145543	0.0870893466381402	1.61206024117833	0.106948831443922	0.357192465908407	0.249834815291724	0.222341208466023
ENSG00000266908	-0.0805712901593503	0.19143278873138	0.67383867418837	7.22646440636584	-0.0580155993678429	0.329597694810249	-0.176019433028021	0.860278675455932	0.952007531652472	-0.29370682969236	-0.249468770256421
LINC00658	-0.674447315166688	0.251178025302724	0.00725001628285921	8.54295609831178	-0.935207732529372	0.374263147811457	-2.49879727138004	0.0124615576714474	0.100540467991786	-2.27379218139384	-2.33540372084445
LINC00654	-0.408200394318581	0.182933419205898	0.0256536454014696	9.30566770220036	-0.625706779135034	0.291511134322345	-2.14642497477693	0.0318390885436257	0.178097858879364	-1.38607891177592	-1.59942031251321
GPCPD1	-0.646121549411831	0.0871887221421942	1.25720519044962e-13	47.0448309748349	-0.929656944581185	0.162876679233171	-5.70773513407839	1.14489397040445e-08	4.07849830515889e-06	-2.17934918069142	-2.3222041239184
SHLD1	-0.054550876284436	0.0899312958553215	0.544127086669566	27.1642489281456	-0.0301168872582744	0.166223428802373	-0.181183166989541	0.856223806731238	0.951367691470026	-0.206950270765282	-0.183126521545184
TRMT6	0.26104443943453	0.180030973494422	0.147059250535794	4.42033872521571	0.311068196265528	0.325423302185722	0.955887897935467	0.339128873838164	0.640663557090308	0.845299079952333	0.628200738967924
MCM8	-0.177181900619646	0.131375310982262	0.177443083571058	6.10797985148615	-0.266631218791411	0.231543430901254	-1.1515386886753	0.249510688286555	0.551667685458212	-0.61582330945597	-0.745550068005655
CRLS1	-0.146875012974795	0.0632777370816113	0.0202805457154661	39.0689813694879	-0.210056511741544	0.117040205299803	-1.79473806632068	0.0726954425522745	0.288685577024984	-0.514774905825785	-0.611017216771266
BMP2	0.520643621832175	0.304315164149738	0.0871051520463345	1.89138189030154	0.958082282136638	0.561107890775536	1.70748317371268	0.0877322826516572	0.320007567080985	1.71084764014704	2.16677962518872
TMX4	-0.0922760048875721	0.0817711204520257	0.259122777413402	23.3405197534454	-0.053620009626893	0.153560591357664	-0.349178191831812	0.726955537451039	0.894796821103348	-0.332732372403753	-0.239016197869517
PLCB1	-0.295044119538246	0.0667521586027846	9.87037852069126e-06	921.725695933783	-0.441303474557021	0.111305640067205	-3.96478987309687	7.34606288794998e-05	0.00307138889345189	-1.00879632633583	-1.16091512820786
PLCB4	-0.0630057365626302	0.232096923633688	0.786034922238691	51.9231418111971	0.0540802670793889	0.35881012909845	0.150721127118879	0.880195706591829	0.959785507616297	-0.235140236823144	0.0170916294544043
SNAP25-AS1	0.91507585281699	0.401653695928276	0.0227104533672817	5.01645523067255	1.4197802977722	0.632083730481054	2.24619022655695	0.0246918259872974	0.153454514236924	3.02595289768344	3.26468279944577
SNAP25	0.579612481015464	0.691661261715326	0.402030424415768	6.00209432849634	0.609058287733416	1.16146240890151	0.524389152042769	0.600007900062347	0.824430948665049	1.90746001269388	1.33681168430495
MKKS	-0.271872582117238	0.1173864248332	0.0205556537728704	7.97948436596507	-0.361955313849457	0.223174728150362	-1.62184722638306	0.104836063593886	0.353626124958482	-0.931538414091984	-0.972227729600846
SLX4IP	-0.143849388162276	0.0493181342028723	0.00353682585856259	119.697440439203	-0.221595324305643	0.0788882894486264	-2.80897615925556	0.00496993268464099	0.0542894540940143	-0.504686949554206	-0.638456145491466
JAG1	0.0309319771817551	0.183361652850137	0.866037482094853	8.29052122108729	0.04848452770396	0.32613674795448	0.148663185023011	0.881819412452321	0.960705386511981	0.078064343131546	0.00378513946626479
ENSG00000270792	0.0606535697394901	0.210147027916472	0.772868785255902	4.46441154100066	0.142498166374459	0.362366626411641	0.393243074798463	0.694139957982472	0.876535113047999	0.17716127174065	0.227346577515136
BTBD3	-0.0864895139974617	0.154492257698895	0.575594898203625	28.6568181790617	-0.101975061018437	0.245125882167087	-0.416010990422165	0.67740196101678	0.867866274734747	-0.313439211261038	-0.354002969777248
SPTLC3	0.0274850354779361	0.152832712554567	0.857280232516959	18.7250138168802	0.081837777137034	0.234304194518486	0.349280034466379	0.726879085918091	0.894796821103348	0.0665716434964384	0.0830981041840159
TASP1	-0.0320330510683672	0.0423685028257553	0.449614343330303	83.2281369617628	-0.0403524385053229	0.0822750947000705	-0.490457515149944	0.623810186093303	0.837306405623998	-0.131871948043025	-0.207466336367511
ESF1	-0.0928320058176207	0.0656746452852789	0.157504758588905	57.5165626764362	-0.0985207572299029	0.113464396059418	-0.868296669717525	0.385231944837672	0.679213227421815	-0.334586175640057	-0.345788745401475
NDUFAF5	-0.0711949223209743	0.055878342124473	0.202625907172221	37.3327645425613	-0.110594259380076	0.106259754025126	-1.04079159974269	0.297972279547326	0.601192954897995	-0.262444398095287	-0.374499148925363
SEL1L2	-0.556578028316499	0.26457051039944	0.0354042795154736	3.49276408085216	-0.815819718812753	0.44877042801405	-1.81789990580041	0.0690794327262889	0.281091102898894	-1.88079559880798	-2.05150282721101
MACROD2	-0.116637832150294	0.0579482784157708	0.0441365141790724	474.763871285289	-0.163564021213399	0.100794878285801	-1.62274139316502	0.104644698784572	0.353402255543508	-0.413958916787323	-0.500459555266701
KIF16B	-0.0614296159528979	0.0306249044675415	0.0448699844552247	133.148465105496	-0.10089695756955	0.0609564007078202	-1.6552315490735	0.0978775378986492	0.339959282204987	-0.229885178190651	-0.351439274117693
DSTN	-0.0125110713969744	0.0651603917475143	0.847738885366109	34.6969424446482	-0.0399411020586196	0.12529816694856	-0.318768446748443	0.749902106858335	0.90623331419169	-0.0667822923643645	-0.206488191399958
RRBP1	0.0711014381420674	0.0890683753093227	0.424708441693764	56.6020284271726	0.138459847373273	0.146839335767655	0.942934307414463	0.345714505447199	0.646418342308303	0.211996271486923	0.217743583566892
SNX5	-0.162066586458363	0.0580900901008804	0.00527213966771545	31.8031867691435	-0.225287067853939	0.104709169905764	-2.15155050944147	0.03143277360355	0.177144852703409	-0.565426238523949	-0.647234994052549
OVOL2	0.246678412266871	0.187484723202085	0.188266226059815	2.82185527167121	0.345745511043286	0.381410369531562	0.906492163461422	0.364675410862831	0.660470667670861	0.797400261412765	0.71066228889857
MGME1	-0.24907818789289	0.0736205677496734	0.000716284247736119	23.1373434327147	-0.363178449925897	0.13426171414113	-2.70500382219268	0.00683036035411652	0.0673531524541537	-0.855537962475872	-0.975136308228856
KAT14	-0.110119245066617	0.104646970769431	0.29266527264932	9.79566544397731	-0.174989027139842	0.194185478285449	-0.901143734767909	0.367511902082085	0.662956428693861	-0.392224820351927	-0.527627855427749
ZNF133	-0.0773409743351968	0.0596277019048132	0.194609000791681	32.0351316063402	-0.0199125377429456	0.129191599163771	-0.154131831108487	0.877505790564021	0.959156708119296	-0.282936398195825	-0.158860903446987
ENSG00000230010	0.395535196660458	0.25396623907403	0.119367907785788	1.86289632194326	0.626008539936448	0.461312824168696	1.35701525546041	0.174776363267159	0.462844013596388	1.29371451871164	1.37711884411058
DZANK1	-0.0954852743968238	0.0618300172526284	0.12251105631754	31.1021257852482	-0.196003564890181	0.122787714378616	-1.59627993632819	0.110426307533409	0.363108448129912	-0.343432631847386	-0.577599756801164
POLR3F	-0.0281908200174538	0.0947030624753691	0.76595053368747	11.8231957747223	-0.0210308885770194	0.186792610470641	-0.11258951049525	0.910356001580362	0.970411993780992	-0.119061285377072	-0.161520306106477
RBBP9	-0.00414798077167699	0.166740923133989	0.980153231587323	3.77510206370626	-0.00163389087920652	0.297009843759719	-0.0055011337621804	0.995610752442503	0.998821924982302	-0.0388983021967219	-0.115394863452864
SEC23B	-0.128264893801492	0.0902941209090172	0.155455418592187	23.5569278895561	-0.174242184299777	0.157392403679278	-1.10705586944866	0.268269773825048	0.57095967452487	-0.45272555071329	-0.525851886943999
SMIM26	-0.0367900207601608	0.101243035522112	0.716318631069971	13.0462391346549	0.0396013972197111	0.204092919862299	0.194036114758072	0.846147603772533	0.948890430161712	-0.147732507500855	-0.0173386618621231
DTD1	-0.126697349507618	0.0503893379357141	0.0119245861053027	49.7219608460634	-0.190350404315564	0.0979751156177082	-1.94284439590046	0.052034961952622	0.240329385168641	-0.447499087000758	-0.564156721030449
LCDR	0.334213669790139	0.179497494694204	0.062611465929581	3.2341242498112	0.474277927735266	0.324160463884197	1.46309615322088	0.1434410703251	0.417782734259313	1.08925794530748	1.01630828152169
SLC24A3	-0.248736219186501	0.103493962916425	0.0162439117441478	171.79771466997	-0.345779680263402	0.170470839899114	-2.02838022308119	0.0425214569666273	0.213232037874026	-0.854397779680559	-0.933762588191691
RIN2	-0.0513321290663696	0.0381853423506524	0.178855007250825	488.003866695894	-0.0505634031062482	0.0665143385557826	-0.760188016661143	0.447142206921361	0.726333569073195	-0.196218411001715	-0.231747684928539
NAA20	0.0983663100554145	0.0679964408472384	0.147998028966589	24.3625823179225	0.155019466056488	0.142271971027435	1.08959948285664	0.275889610991868	0.580301578949567	0.302902068687558	0.257121829305636
CRNKL1	0.00810845940005553	0.0957032308644377	0.932479994006146	11.4369156758868	0.0103057571375917	0.169116616651449	0.060938761321319	0.951407979722334	0.984885579659123	0.00196678853960363	-0.0870027607943549
CFAP61	0.449796207782463	0.111723545925806	5.6739706690321e-05	15.3708629731295	0.743613182497377	0.203220399759168	3.65914634248636	0.000253056807576716	0.00709089846306719	1.47463011181016	1.65677893794327
RALGAPA2	-0.166553927613351	0.0570561724105338	0.00351018827543343	298.682952508088	-0.247919154366963	0.10379905924472	-2.38845280651785	0.016919481209549	0.122547164897574	-0.580387809819857	-0.701053374858245
KIZ	-0.0463351082696786	0.0582071915948053	0.426010229509394	72.4701142689325	-0.0461484506251049	0.101030353347619	-0.456778078032846	0.647830564125335	0.851494916301432	-0.179557479654044	-0.221249068562236
KIZ-AS1	0.387474546521291	0.156909346686376	0.0135333558184804	4.04166871020292	0.164996670794568	0.377127990902155	0.437508418295516	0.661742672284641	0.860279475990227	1.26683891741833	0.280847304359002
XRN2	0.0641043243570041	0.0441457169163651	0.146471731166634	57.6225512101808	0.105927361539619	0.0918320634984106	1.15348994135857	0.248709343801572	0.550878971842323	0.18866668428929	0.140382368543963
ENSG00000278041	0.410848276225005	0.160462950344374	0.0104553739073509	5.55698636111861	0.587301538956718	0.315262255721172	1.86289835937781	0.062476567696221	0.266070312745505	1.34477097369284	1.28507482875323
NKX2-2	0.00684281632745346	0.138279967396636	0.96053260559275	12.2063105549411	0.0615090531129337	0.253905215017529	0.242252027429556	0.808584883299011	0.931064003600432	-0.00225308430087825	0.0347570460056924
BETALINC1	-0.67629306731879	0.226198770688062	0.00279144075200673	2.4545385082988	-0.629678222522021	0.390853384272264	-1.61103433630088	0.107172238773399	0.357540099989294	-2.27994623820933	-1.60886427838115
LINC01727	-0.188912324382826	0.26630888302441	0.478093054371361	34.5584581334036	-0.27939193469585	0.437677607894559	-0.638350990903694	0.523245226067625	0.779785524929153	-0.654934570535144	-0.775894643946685
NXT1	0.59060302660841	0.276347819796491	0.0325839445451539	2.30253976829253	0.901984146206135	0.463712313234925	1.94513736310723	0.0517584480867068	0.239382822401019	1.94410439202462	2.03338004489549
LINC01431	-0.116179179069111	0.249798788079892	0.641866259503012	1.68979417214109	-0.248455176668762	0.484349742733105	-0.512966467715603	0.607974777046983	0.828871258366817	-0.4124296881111	-0.702328018817473
GZF1	0.253959418214513	0.177033865500958	0.151422641337951	8.08189328125555	0.454437294008882	0.317333280266741	1.4320505357235	0.15212935907967	0.431441648507443	0.821676394166901	0.969127886523707
NAPB	-0.0233550083520441	0.0437426410760579	0.593397873888655	57.2109499367336	0.00564054112767603	0.0899751170797417	0.0626900115359341	0.950013351388954	0.984510056303684	-0.102937853147009	-0.0980964958601867
CST3	-0.133318574637149	0.0821157499972976	0.104473057718746	546.056932261778	-0.0969576603532037	0.125311888654224	-0.773730740111506	0.439090037528495	0.720641981121349	-0.469575396427699	-0.342071750819558
ENSG00000270001	-0.68868113991067	0.189332244430278	0.000275381288722702	3.10387674809664	-0.886396602879917	0.349620786821752	-2.53530864379592	0.0112348290594575	0.0949748775169536	-2.32125021419437	-2.21933240936731
ENSG00000286117	-0.917428723070575	0.179078848306601	3.00643015124147e-07	6.56255906132053	-1.23805927117452	0.298742572495421	-4.14423448533936	3.40950736599641e-05	0.00179310066631836	-3.08393420812467	-3.05557503271249
SYNDIG1	0.776883509119511	0.333024696622326	0.0196580933306951	18.7061009300632	1.27659001522269	0.536516133583066	2.37940657384732	0.0173405380772462	0.123943713743626	2.56519572960397	2.92418086872498
APMAP	-0.0642536009790609	0.0828519831675796	0.438030805302515	15.8743859074043	-0.0751263836836881	0.163841217191619	-0.458531650163614	0.646570529143661	0.850796297680747	-0.239300832549927	-0.290157670312735
ACSS1	-0.222551770920639	0.0686920739484594	0.00119594088990729	331.592398927296	-0.293741431637364	0.116074109409885	-2.5306369622884	0.0113855623991878	0.0957326020935227	-0.767094301731642	-0.810017290584862
ENSG00000275358	-0.0959691128736337	0.217336988190408	0.658801665722353	1.91938953104529	-0.235297487501856	0.414649308248514	-0.567461425404896	0.57040072727507	0.8078744717944	-0.345045832987319	-0.671039453103479
VSX1	-0.079766009336499	0.131061467184893	0.542779485155852	12.4634044317524	-0.157294236310423	0.227932129827004	-0.690092425450534	0.490136066226891	0.756812443133462	-0.291021884191631	-0.485550206485094
ENTPD6	-0.0662710683510439	0.0915757685638941	0.469265458906998	28.2419061482787	-0.0573639700170964	0.160848672155758	-0.356633158659512	0.721366450650361	0.892103608931234	-0.246027417598969	-0.247919216417341
ENSG00000277938	0.397897011153005	0.208071609290565	0.0558366953098159	2.6203261796805	0.573593396660081	0.391100520831838	1.46661373766544	0.142481160806878	0.416001210428461	1.3015892166001	1.25247730303087
PYGB	-0.130079860391391	0.0607460682511239	0.0322441429528938	112.042329425369	-0.153255738061304	0.101869244457254	-1.5044357978488	0.132469192719532	0.400895093779041	-0.458776963141401	-0.475946786290974
ABHD12	0.00977291087206302	0.0929568855806445	0.916269637216068	41.9570521641932	0.0461977868986905	0.156461470093701	0.295266220309854	0.767790519044239	0.91385158639925	0.00751635753979906	-0.00165265732684563
GINS1	-0.457848342179176	0.176151601700912	0.00934488883635854	4.45214814176516	-0.747183556936912	0.292251990822941	-2.55664146147627	0.0105688088529596	0.091015838958237	-1.55161375433769	-1.88828822060593
NINL	-0.0725349157656862	0.0527748011910874	0.169310310533225	106.296385863218	-0.0955589078079849	0.0881559859479271	-1.08397526022147	0.278375768206114	0.582527070505386	-0.266912167931959	-0.338745561822879
NANP	-0.165100383726317	0.187959223339763	0.379735337471664	3.22074142068499	-0.209256746755985	0.351831050286343	-0.594764863947279	0.552000657074052	0.795575603190009	-0.575541443175007	-0.609115401111313
ZNF337-AS1	-0.11235453680741	0.0462235985649781	0.0150707339264829	64.3662658506251	-0.130084310680697	0.0911067900048362	-1.42782234643314	0.153342999130851	0.433047672655245	-0.399677669509578	-0.420845870082323
ZNF337	-0.144963381748288	0.0495114796856006	0.00341288151247355	46.4780097259602	-0.196228482490686	0.101232111320832	-1.93840155984483	0.0525742502777519	0.241353763833413	-0.50840119678539	-0.578134603690641
ENSG00000226465	0.0823734220146974	0.114951331478252	0.473624714403103	20.7072246902262	0.139619706524295	0.202216986896283	0.690444995087905	0.489914389229866	0.756540004199472	0.249579014704305	0.220501691681879
FAM182B	-0.043044849288584	0.120328308309798	0.720546601920898	73.4558806823584	-0.0476827915488956	0.18811938763736	-0.2534709056188	0.799904341170551	0.927518560752707	-0.168587187307776	-0.224897682404129
FAM182A	0.288965876852112	0.120229688843872	0.0162412502189766	92.4654895342398	0.456035585234047	0.191162627105112	2.38558965285246	0.017051765596677	0.123077404361957	0.938393980067759	0.972928572145198
ENSG00000287569	0.179128504288237	0.193442652578974	0.354444346850749	10.1342338155743	0.241245609210447	0.309913128475914	0.778429782555006	0.436315686800377	0.718572748482387	0.572177188473215	0.462164851078986
ENSG00000291100	0.00726602321257126	0.0924373502716064	0.937346936963602	28.0091029232657	0.0220279822491669	0.169200233582936	0.130188840657655	0.896417023303587	0.966032930294106	-0.000842039371171555	-0.0591276828786793
ENSG00000290901	-0.0989281203584995	0.171242370302147	0.563461146605176	4.54947715725596	0.00480378193904659	0.34697689596166	0.0138446737951607	0.988953901407427	0.996888608590129	-0.354911675570012	-0.100086282556628
HM13	0.0409749661173846	0.0526871031490505	0.436743586704779	62.7972618584648	0.0685038653517271	0.091209134179697	0.751063651330833	0.452614349865388	0.729738226087871	0.111549404729199	0.0513904866968588
ID1	0.50211448656328	0.189889463493411	0.00818730879157656	39.1154520552141	0.798793247993805	0.29973415677182	2.66500573907533	0.00769870089121685	0.0727007756661268	1.64906829937439	1.78799537598848
BCL2L1	0.120296805328176	0.0543855346459199	0.0269717438421612	64.0106458538258	0.200264723422293	0.0980329978041172	2.04282974006822	0.0410692954283858	0.209275715034834	0.376022131826352	0.364713610079511
BCL2L1-AS1	0.501731462318803	0.185204841752794	0.00674736600655078	4.31852972572263	0.657416454695983	0.400454117412052	1.64167735106473	0.100656887856149	0.346019690134888	1.64779123031638	1.45180586494133
DUSP15	-0.3492190185788	0.124025582620046	0.0048670865361374	7.62072560218469	-0.471803523789627	0.245998145514899	-1.91791496152174	0.0551217948084955	0.248278183780576	-1.18942480686555	-1.23344327373471
TTLL9	-0.029857077636003	0.06190083822255	0.629566417692147	59.5318122558895	-0.0337939145302403	0.116725859149363	-0.2895152348975	0.772187123087109	0.916131945318997	-0.124616876382129	-0.191870375269926
PDRG1	-0.20351840165406	0.143690952140245	0.156669549233668	6.40522748656051	-0.272666924276037	0.272725929920362	-0.999783644905555	0.317415222387361	0.620218738077606	-0.703633757625972	-0.759902783386788
TM9SF4	-0.013418100879991	0.0403640593085595	0.739566895953281	67.6558782436825	-0.0303536737865636	0.0816589423541883	-0.371712796069624	0.71010669672851	0.886387848640663	-0.0698064854909695	-0.18368959236686
PLAGL2	-0.0919204970856765	0.165689018365356	0.579047033498801	5.51720118621636	-0.0518340338464952	0.31088511605601	-0.166730509662472	0.867582098305209	0.955385725426767	-0.331547047923042	-0.234769204354186
POFUT1	0.00741519076882791	0.0942090991793523	0.937263354021985	15.5081568230158	0.0174787103476587	0.176786011572332	0.0988693064128958	0.921242039405313	0.974188944313546	-0.000344688946747135	-0.0699457065480008
KIF3B	-0.13254802669174	0.0629040664666713	0.035104960950225	27.9343006207923	-0.188784461177419	0.115534864980745	-1.63400425671404	0.102257956798275	0.349479612390609	-0.467006256345861	-0.560432958129478
ASXL1	0.117891532710759	0.0338826973454734	0.000502533699512662	164.209459751801	0.161317376191023	0.0619033307642785	2.60595632253299	0.00916181438220502	0.0825550558879293	0.368002537035441	0.272098058991988
NOL4L	0.0894134551721619	0.281492227505349	0.75075731711765	11.4188465025156	0.149233022189612	0.428779153645118	0.348041692141418	0.727808872726833	0.895049327592693	0.273051702510511	0.243361850111534
C20orf203	-0.0556407956260989	0.186994117867736	0.766043800432884	7.23750052317159	-0.0757649634275661	0.322474570858362	-0.234948644868013	0.814248592971174	0.934001533857473	-0.210584250303244	-0.291676192602364
COMMD7	0.0165291812930226	0.0760188184773152	0.827869055167032	21.8678944451107	0.0707593489814865	0.140791697482387	0.502581830085103	0.615258306666554	0.833029462491212	0.0300429313184103	0.0567539549222718
DNMT3B	-0.321012166239754	0.121373256470535	0.00817309003292376	7.67176558490981	-0.491277896798717	0.223176211444248	-2.20130045948667	0.0277147603733492	0.164187620433543	-1.09537828405221	-1.27975271241383
MAPRE1	0.0669208953853889	0.0839468090410376	0.425345267383685	14.8250180810195	0.0844530030100046	0.161673999482713	0.52236601605835	0.601415512905959	0.825040852911103	0.198057619098054	0.0893170280045593
ENSG00000260536	1.15794185939306	0.204368189237033	1.46204157939278e-08	2.93958721009496	1.70508273275338	0.360751446157318	4.72647511441941	2.2845077458333e-06	0.000235840170008124	3.83571015643383	3.94312290180989
ENSG00000260257	0.32250866137064	0.117940113056477	0.00624728070321749	8.93673269845144	0.575878756514474	0.217790535533145	2.64418632841294	0.00818875648202815	0.0759982038875909	1.05023142337858	1.25791181596678
CDK5RAP1	-0.164411413755435	0.078824420733429	0.036997390701451	49.7009597092189	-0.212693821338824	0.135949239203874	-1.56450909607417	0.117698058512877	0.376219864405459	-0.573244298165511	-0.617288654984764
SNTA1	-0.0373495506330409	0.0536532581620744	0.486348493835825	203.275386884493	-0.0288491313475163	0.0962375880687146	-0.299769891644809	0.764352682724825	0.912616618346344	-0.149598076842731	-0.180111838372486
CBFA2T2	-0.0756435358138847	0.0302508080656725	0.0124002043007214	263.820256647827	-0.0895236598045563	0.058125988291595	-1.54016580940442	0.123519941699869	0.385041473436832	-0.277276844669611	-0.32439393431746
NECAB3	0.0583521350672578	0.0854704646262811	0.494785715968508	13.9714442067403	0.103925410836334	0.170376164633166	0.609976231476358	0.541877552648065	0.790246427936182	0.169487890613119	0.135621793541672
PXMP4	-0.261006204476686	0.0977636498116679	0.00759038095675513	11.4716325744362	-0.39087978821608	0.189686947430234	-2.06065727511296	0.0393357484009597	0.203669057664907	-0.895308032183829	-1.04100920828474
ZNF341	0.0321602004947856	0.104108946949947	0.757390678794208	13.0303667162738	0.0308504882550983	0.177689473258438	0.173620235849472	0.862163927646489	0.952968489368507	0.0821594520235408	-0.038148044628599
CHMP4B	-0.240242857741184	0.0848214774151153	0.00462093765526718	22.6840494202682	-0.33715298442835	0.160336944498061	-2.10277790613896	0.035485188215023	0.191375133088696	-0.826079444074455	-0.913248580290625
RALY	0.0497353801966768	0.0576569226893157	0.388352482528795	62.0597002260702	0.0980898498779289	0.100724655954286	0.973841498376003	0.330135244695258	0.632545475988144	0.140758139991801	0.121745015468489
EIF2S2	0.102635093041	0.0747663178503274	0.169831617559844	37.9096839476397	0.193761376524455	0.142536427082015	1.35938146122441	0.174025742568929	0.461529736556099	0.317134929256807	0.349248858314005
ENSG00000250917	9.75054092654957e-05	0.114702099282853	0.999321738209115	10.0471098012369	0.0612575015264867	0.211914976086437	0.289066410773633	0.772530557156073	0.916154772040168	-0.0247431172022924	0.0341588643460433
AHCY	-0.0875674092595717	0.154877350636659	0.571802799377954	5.65800366506803	-0.142017822918759	0.276673932650437	-0.513303951544257	0.607738720267706	0.828828682664582	-0.317033100438744	-0.449223382054448
ITCH	-0.0104249120454273	0.0345507782046948	0.762859976757071	131.668696163826	-0.025121842156049	0.0701275702542924	-0.358230608374905	0.720170742973101	0.891761846992607	-0.0598266763782461	-0.171248463404213
DYNLRB1	0.0616820311392242	0.070244013783788	0.379883561670546	43.1524156037172	0.142990871019876	0.135996412476106	1.05143119892959	0.293060592999547	0.596681928089167	0.180590339873816	0.228518213467327
MAP1LC3A	0.174036801314525	0.146237306905653	0.23400767514903	13.9646624640596	0.345206345823569	0.259055000560499	1.33256005511058	0.182676221071288	0.47292483830407	0.555200570376305	0.709380171180647
PIGU	-0.19729098341169	0.05794768548801	0.000662514330765492	49.4037592907686	-0.261050861154543	0.102514304445841	-2.54648229401448	0.0108814731592624	0.0930344753168583	-0.682870468452139	-0.732280155301844
NCOA6	-0.0797992858301727	0.0311873268197931	0.0105061723128895	116.604534064042	-0.0883373917752337	0.0687215877663956	-1.28543874852714	0.198639007963908	0.491571288722758	-0.291132833775222	-0.321573026731101
TP53INP2	0.402061890176483	0.163185395751971	0.0137459372557303	6.36443565185251	0.651070870733124	0.288952130041271	2.2532136054513	0.0242456839618237	0.151804556523778	1.31547564339413	1.43671626840982
ENSG00000286803	0.496855377461355	0.114548955548194	1.44116638617946e-05	7.98531162168921	0.726774735852241	0.263159407634914	2.76172811902855	0.00574963351593414	0.0598362606848056	1.63153352030061	1.61673764819286
GGT7	-0.0305532965420754	0.0785358159268837	0.697249168648681	43.2115924946224	-0.0249305252626283	0.132713111291085	-0.187852767673777	0.8509920694056	0.95058713597537	-0.126938190594931	-0.170793517925865
ACSS2	-0.00101892118912205	0.0682901089184203	0.988095621240938	32.3767800295857	0.00493853868124901	0.120664930713793	0.0409277049432265	0.967353530596222	0.988937003832216	-0.0284654765174201	-0.0997658353162107
GSS	-0.204432731369445	0.0940894481197005	0.0297992320166286	12.1074071282865	-0.282034971181464	0.166547542546432	-1.69342019023088	0.0903755144457275	0.324831313902933	-0.706682290989542	-0.782179700518215
MYH7B	-0.0873060643965983	0.0966649463403273	0.366429173122174	16.2846922271826	-0.133985427414509	0.167799166070841	-0.798486849201284	0.424588021683097	0.709925722221932	-0.316161731477672	-0.430122601409193
TRPC4AP	-0.0607749155036336	0.0327616714122916	0.063587443989539	106.95150071929	-0.0313153206899535	0.0742091789873257	-0.421987160042586	0.673034389494086	0.865912840418283	-0.22770229369161	-0.185976358070829
EDEM2	-0.0976828906943684	0.0968300226080453	0.313066776902893	10.9621970794918	-0.162814760562675	0.180026083860597	-0.904395391329791	0.365785781069646	0.661140299852263	-0.350759864562959	-0.498677837306219
PROCR	0.437852261687678	0.151913014851917	0.00394838281792282	6.27270525240605	0.530144850975466	0.31270834710796	1.6953332262424	0.090012225136542	0.324362088598045	1.43480693035827	1.14915804540243
MMP24OS	-0.0325439845559995	0.0557730664819694	0.559551927254562	67.1096557922266	-0.0350850865781082	0.0998663662835346	-0.351320348219107	0.725348031011052	0.893673233433685	-0.133575488633912	-0.194940741270774
MMP24	0.277705965777321	0.133850771169772	0.0380103492892931	9.92678391733185	0.377216123427602	0.271000481659157	1.39193894091316	0.163940888530787	0.44668188354446	0.900851489645822	0.785498402683879
EIF6	0.434776992043448	0.258904150407395	0.0930941535877647	3.75824868437469	0.673753419681485	0.427157476842054	1.57729515742648	0.114727626146992	0.37026337701318	1.42455344963391	1.49065464727932
UQCC1	-0.058231696185702	0.0356687699509866	0.10255986377227	91.6593594354342	-0.0651499164504815	0.07398236866472	-0.880614092605412	0.378526728321813	0.672472051008994	-0.219222760749463	-0.266433949022465
CEP250	0.00205590962903804	0.0765306126205425	0.978568298161212	20.3950100437013	-0.0217625402306075	0.142033858252879	-0.153220791847119	0.878224161746399	0.959335132661448	-0.018213458915053	-0.163260150432685
CEP250-AS1	0.921509096149194	0.292387742807104	0.00162340736242206	1.65064915695815	1.25093203910475	0.489514110145031	2.55545655003516	0.0106048600125247	0.0911385811148322	3.04740244329504	2.86316701882545
ERGIC3	-0.0101169393451412	0.0813388238919711	0.901014248139426	27.1621969364951	0.00174049829668734	0.147541830432131	0.0117966429695879	0.990587859005924	0.997169253876509	-0.0587998421453728	-0.10737067348035
SPAG4	0.360669569335094	0.244278033528833	0.139817344468618	1.92260912095675	0.585549893134665	0.470016920319041	1.24580598659555	0.212835631215863	0.508131776795731	1.17746648875626	1.2809094707853
CPNE1	-0.0149728299338903	0.058824672221655	0.799083686477124	53.8932721616671	0.00564257312805895	0.103575656902567	0.0544777923384728	0.956554501456613	0.986155682552114	-0.0749902209776017	-0.0980916638280035
RBM12	0.108636406054917	0.0902159874553064	0.22851950777316	13.282031303421	0.207229860727799	0.182999882889303	1.13240433521563	0.257464483094379	0.559417437348369	0.337144344504184	0.381276484724586
NFS1	-0.164414767182644	0.0934723819193251	0.0785832374364008	12.1870152177962	-0.240788153993145	0.16469357683388	-1.46203730966398	0.143730986139626	0.418064615455549	-0.573255479071651	-0.684096083120126
ROMO1	-0.0996177639494759	0.162426543687357	0.539671624884545	5.92832352929038	-0.191189147262318	0.313331582433622	-0.610181539241486	0.541741557301366	0.790246427936182	-0.357211066545376	-0.56615122504052
RBM39	0.0206285086166346	0.025389142977826	0.41650862829885	214.724316924797	0.0491761080538564	0.0531742260420668	0.924810979194179	0.355064238576156	0.652107876778787	0.0437107974108551	0.00542969550872422
ENSG00000289872	0.723259016904713	0.166871564863388	1.46274078334369e-05	4.37539732281827	1.01001652691922	0.306016074324699	3.30053422568756	0.000965009425083688	0.0184443630001138	2.38640240059959	2.29027760496874
PHF20	0.0927301816839984	0.0530850533798178	0.0806680800312763	86.5778624941841	0.141345867540841	0.0996220636910668	1.4188209148042	0.155951233519916	0.436141877823925	0.284110242180649	0.224606447594109
SCAND1	-0.0938785407724919	0.145176095112386	0.51785662228388	7.01012250709583	-0.0687900598491497	0.252356398279417	-0.272590908406385	0.785167701409506	0.921457261331726	-0.338075504131064	-0.275090094071404
CNBD2	-0.00927676448807887	0.12715165823868	0.941839327970546	7.52233276702527	0.0927321791669931	0.24875407019355	0.372786580315411	0.709307291443711	0.886117512669352	-0.0559985539012203	0.109004645181077
NORAD	-0.0831169498182805	0.119924802233303	0.488262132462332	29.0554522004331	-0.0413144729740521	0.200567359962536	-0.205988018099103	0.836800270779606	0.94462691383855	-0.302194499153343	-0.209754023689512
ENSG00000234139	-0.172316431343572	0.15230175549625	0.257880624936148	5.2156050231705	-0.260313397028317	0.288575899336974	-0.902062152890827	0.367023852274616	0.662576306718553	-0.599600993623995	-0.730526489100854
EPB41L1	0.0792919148385761	0.0915538430964721	0.386452506705663	113.90970785776	0.135045564366626	0.144592433835308	0.933973934766491	0.350317338504038	0.648980574109292	0.239304736970117	0.209624527335624
AAR2	-0.0376084594443935	0.0962252442199516	0.695917157928323	12.8108184751713	0.0484059421324234	0.196395633262939	0.246471580493932	0.805317201453708	0.929669695389784	-0.150461323586493	0.00359826548041464
DLGAP4	-0.0779925842651724	0.064632675181952	0.227545701545219	65.8242075683174	-0.0984073047951472	0.112554396393578	-0.874308849305522	0.381950081413162	0.675548124423477	-0.28510897836919	-0.345518959125539
DLGAP4-AS1	0.112213297608881	0.105449773785598	0.287265388712551	10.5604657122044	0.230212002414914	0.190666823183921	1.20740461591919	0.227276358760074	0.52474093474738	0.349070319408695	0.435927285583617
TGIF2	0.140842601994822	0.110108636306992	0.200853384763529	9.60770036534703	0.272316935823555	0.201990749451493	1.34816538164759	0.177605196297491	0.466583302368714	0.444525370390597	0.536051476019205
RAB5IF	-0.317604680279363	0.145195259916485	0.0287110411936634	6.58253021728905	-0.469285467755204	0.267037312639527	-1.75737788519723	0.0788534202139744	0.301772219601489	-1.0840171366878	-1.22745541669498
SLA2	0.00226511412199075	0.258209454236416	0.993000734957857	2.37281287520686	0.0690755517228444	0.435943224054022	0.15845079797429	0.874101588315748	0.957646574712909	-0.0175159349629778	0.0527499386768833
NDRG3	0.0430638416668468	0.0884810115943312	0.626469877258974	42.4386384652228	0.102449318046505	0.150438605617786	0.681004171939713	0.495868850619292	0.76083184790817	0.118514076988811	0.132111691906905
DSN1	-0.136278892841852	0.138337788936999	0.324566656354791	6.04314948152985	-0.115336176068654	0.264499677989682	-0.436054126588214	0.662797459040193	0.860808006910631	-0.479445609176957	-0.385775275761831
SOGA1	-0.231467412128083	0.0761428813418298	0.00236649827265693	47.0811519511609	-0.321823888822966	0.1277673393535	-2.51882750671171	0.0117746323923018	0.0973060458463317	-0.796820591079102	-0.876796479233892
SAMHD1	0.142557160095188	0.0993553668899965	0.151338131576468	28.7472879373727	0.241282157034493	0.173773857337413	1.38848363460104	0.164989824733112	0.448154917790574	0.450242003553443	0.462251760640373
RBL1	0.00673529581953669	0.0685046626327101	0.92167915495842	34.7727153790728	-0.0148601923592522	0.118605912883947	-0.125290485085617	0.900293584629369	0.967020650967617	-0.00261157626514112	-0.146846587061927
MROH8	-0.150038814309913	0.0708471109081798	0.0341934410733197	35.7769877817647	-0.210569481813447	0.131569122705925	-1.60044756309654	0.109499330799633	0.361267865119957	-0.525323566515164	-0.612237043262108
RPN2	0.0430925313411128	0.0637266600297672	0.498908055950218	41.9501200278663	0.089505988793862	0.114193310728106	0.783811137650397	0.433150937605027	0.715953378188028	0.118609733323412	0.10133286724081
MANBAL	-0.163727771061812	0.0985692989308519	0.0967049595560859	12.361414147451	-0.202966070683765	0.191835819799458	-1.05801966961093	0.290046475045267	0.593684430324577	-0.570964915219511	-0.594156373794712
SRC	0.0878443454957536	0.120341962395557	0.465417039643798	7.56616791788605	0.115043228826255	0.230681203259892	0.498710892784115	0.617983069700325	0.833947580526945	0.267820019541948	0.162059610574832
BLCAP	-0.231678282092782	0.057026374292565	4.85184490412812e-05	39.4076643799035	-0.332028229262749	0.105715216070911	-3.14077993313691	0.0016849859225913	0.0267613528674425	-0.797523668001948	-0.901062075750731
CTNNBL1	-0.05057092471463	0.0623537394537867	0.417346864207864	45.8228121194178	-0.0460279155789979	0.108875579055383	-0.422757022082834	0.672472547385022	0.865642771125855	-0.19368042407673	-0.220962440062116
TTI1	-0.0490377952364275	0.0672371556070848	0.46580236731741	35.2547771152741	-0.0729745649851977	0.121413872530535	-0.601039761472437	0.54781350352275	0.793304395846253	-0.188568705310152	-0.285040713991738
RPRD1B	-0.165418852503346	0.0495458666521535	0.000841710007295123	46.3674981511582	-0.220783345135341	0.0942704768518909	-2.34202003117281	0.0191796855067803	0.131669562375631	-0.576603273142569	-0.636525284889264
KIAA1755	0.121108953479846	0.0667241184054349	0.0695131346368152	162.796054686016	0.18903649271967	0.111576760023725	1.69422819482726	0.0902219291250405	0.32458506413511	0.378729974188761	0.338013235132631
ENSG00000277829	0.30141590153575	0.116696499423247	0.00979724674074247	9.25874536858057	0.507766786802755	0.221906943058416	2.28819693428469	0.0221260551727336	0.143929550578664	0.97990451503857	1.09594372163037
ENSG00000285347	-0.441661812360041	0.302718780500825	0.144569552309051	1.6667527759051	-0.724474950338006	0.518489379749457	-1.39728021177229	0.162329324026976	0.444322102877731	-1.4976450651835	-1.83428787747347
ENSG00000224635	0.344866566467376	0.245793417921224	0.160594515728211	1.65658570304575	0.528625403301622	0.475971864920655	1.11062321591161	0.266730565460777	0.568834733073965	1.12477654477194	1.1455448472345
SNHG17	-0.177424139378063	0.145383922467386	0.22231953129853	6.41425858502339	-0.221167463384291	0.251788771356998	-0.878384934293634	0.379734857439066	0.673669858471511	-0.616630975360902	-0.637438705849569
SNHG11	-0.412587900784525	0.163589650848684	0.0116659697669518	4.4719307827622	-0.611936482599315	0.30560365131124	-2.0023860316253	0.0452432296130832	0.220790128990138	-1.4007076169566	-1.56667498599017
RALGAPB	-0.0497673819906305	0.0377924951959966	0.187885940040572	79.3916008190204	-0.0384463055537984	0.0735187194876255	-0.522945799678537	0.601011971538736	0.824860381773485	-0.191001273698099	-0.202933612926727
ACTR5	-0.0388196180102324	0.131610153556687	0.768025091550627	5.48543253146746	-0.114044698776873	0.241203453757825	-0.472815363959826	0.636344911809505	0.844420559001997	-0.154499535660765	-0.38270418390068
DHX35	-0.0644521364561593	0.0698910548791346	0.356434667614992	25.4248553228759	-0.0472316200635435	0.132349476412849	-0.356870471600582	0.72118877629454	0.892103608931234	-0.239962784158414	-0.223824810983573
MAFB	0.224766139214377	0.272847790455316	0.410065435085179	2.09163355353107	0.348164973143127	0.489283426263177	0.71158137483254	0.476724043841673	0.747070175150687	0.724340954307059	0.716415692702469
TOP1	0.00994891595795963	0.0371137413030869	0.788648852746439	133.420970096972	0.0438363320458696	0.0750524640314734	0.584075854291562	0.559169279023464	0.800716499314504	0.00810318892839491	-0.00726812174509283
PLCG1-AS1	-0.401861562545732	0.123417209650784	0.00112944980394223	23.0781489593678	-0.61813697326782	0.207045830951825	-2.98550794491315	0.002831077836702	0.0379078828991226	-1.36494415062747	-1.58141955528951
PLCG1	-0.241129605459946	0.0751272379854346	0.00132912278882754	123.181818981894	-0.316441480087656	0.126070186150624	-2.51004214199846	0.0120716754298726	0.0987757408674263	-0.829036014292207	-0.863997282712524
ZHX3	-0.192976250929502	0.0454649481222132	2.19075380791216e-05	865.850323390907	-0.244376152648545	0.0746508612955352	-3.27358785160006	0.00106191374951542	0.0197098045042778	-0.668484404316303	-0.692628229630591
LPIN3	-0.462634218157984	0.108854936317712	2.13764038183226e-05	34.6650078285465	-0.630778371090375	0.179848084701035	-3.5072843402193	0.000452705135290081	0.0108935837159587	-1.56757069235448	-1.61148039663257
CHD6	-0.0468831797492495	0.0311416426753124	0.132200223851763	316.074389422204	-0.0496178013448426	0.0590594907370457	-0.840132563380186	0.400834064012862	0.691515255472571	-0.18138484473141	-0.229499074061106
SRSF6	-0.0271551317863082	0.0834981701634406	0.74501587003723	48.2005160125861	-0.0160430227294027	0.13945795268108	-0.115038421409288	0.908414668305453	0.969634412513774	-0.115608121738422	-0.149659320004277
L3MBTL1	-0.0255004010039805	0.0498737421619345	0.609141613745128	81.2187853373788	-0.0251427734505812	0.0845556387369027	-0.297351824504734	0.766197919589233	0.913581492029825	-0.110090963198378	-0.171298237355865
SGK2	-0.0273523307109605	0.102019223718759	0.788614975800679	14.9245891758842	0.0437393925624039	0.180759302863495	0.241975886549168	0.808798847824376	0.931137545656959	-0.116265617049957	-0.00749864074886489
IFT52	-0.0915915070680135	0.0583053410059278	0.116207285611945	37.0118087764644	-0.139422149988015	0.111312264251492	-1.25253179355882	0.210376150691898	0.505144399737444	-0.330450138320027	-0.443050954507681
TOX2	0.209395655208314	0.259352184449385	0.41944783353969	14.9712400231394	0.393756959552531	0.382237382985607	1.03013723167772	0.302945589802329	0.605818730581627	0.673093102992314	0.824831984097317
JPH2	0.0642293938074635	0.215010129672743	0.765148131298146	3.80797976529152	0.0249629469044849	0.381426656616495	0.0654462567611888	0.947818695427007	0.983759688594381	0.189083687462296	-0.05214843041867
OSER1	0.151452953365891	0.0803383957169966	0.0594045043471184	19.6120809933083	0.248342409535141	0.158829463284782	1.56357897583437	0.117916475428682	0.376630086911627	0.479902116447993	0.479040816189695
OSER1-DT	-0.178650418683186	0.0963903046528408	0.0638241141477401	14.6385645264716	-0.275104554541931	0.172675827925159	-1.59318509051057	0.111118674930799	0.364480341135584	-0.620719602594406	-0.765699390510834
GDAP1L1	-1.00951195612217	0.507225561562959	0.0465620392392806	2.00017826439358	-0.840189025301643	0.662015496445113	-1.26913800328434	0.204391848090818	0.499026450539815	-3.3909556288	-2.10945226178193
FITM2	0.0056506635960918	0.133082320052013	0.966132068513763	8.44938713686196	-0.00835612916812776	0.239970384197087	-0.0348215018119273	0.972222075060612	0.990384559865756	-0.0062279276367933	-0.131380131973802
TTPAL	-0.096849011427173	0.107792606897919	0.368932125608626	9.02031256637684	-0.200314288722292	0.195717434274851	-1.02348719961751	0.30607754903021	0.609313287701612	-0.347979566903964	-0.587850520760167
SERINC3	-0.389950883423669	0.123851812023559	0.0016409506818991	19.1497962582869	-0.515601441170111	0.215238462687149	-2.39548933184652	0.0165981972452413	0.120795583433166	-1.32523188701467	-1.33759332612704
PKIG	0.00465981196720834	0.0482985198166586	0.923139838051652	58.177586727463	0.00063676800523729	0.102493422191684	0.00621276947945403	0.995042959041598	0.998624004294902	-0.00953159829101353	-0.109995308955203
ADA	-0.0786076699282126	0.146176738398408	0.590744322969651	9.75359882395086	-0.15851740969201	0.253910034565452	-0.624305415748145	0.532427027906941	0.785905526453281	-0.287159780321353	-0.488458873823555
KCNK15-AS1	0.0356721130341318	0.172121811311273	0.835815221057007	6.64869594800817	0.0514929816720687	0.30901104321945	0.166637998226814	0.867654893437756	0.955401897645056	0.0938687756580992	0.0109391471711624
CCN5	0.0887494407285241	0.245500028557854	0.717722111281324	2.78120881884972	-0.0625605211361314	0.445694347612946	-0.14036642257456	0.888370486068472	0.963278333648401	0.27083776354379	-0.260276449447515
YWHAB	-0.640012657692585	0.225347797993408	0.00450979025787627	16.4228978085752	-0.862241680968888	0.341602415553527	-2.52410885201654	0.0115992006347922	0.0965653284513363	-2.15898107943955	-2.16189277449355
PABPC1L	-0.183845062184193	0.0865619692310309	0.0336822789327043	21.0685361850647	-0.257192221724431	0.153680625674752	-1.67355006914632	0.094219058527155	0.333344517623893	-0.638039442208286	-0.723104433650101
TOMM34	-0.0693522075244988	0.20911188938369	0.740152659092277	4.94467718395787	-0.0890622152180614	0.355236748898677	-0.25071227989271	0.802036565871617	0.928384365938061	-0.256300468348637	-0.323296633789626
STK4	-0.0162022553362702	0.0746913541154405	0.828268533163254	32.2357124679704	-0.00928354463275538	0.130214075066067	-0.0712944789420433	0.943163389215851	0.982184488385097	-0.079089337843335	-0.133585496406803
SDC4	0.0851632669280727	0.0876603833623514	0.33129251414541	191.136736733109	0.170437086091433	0.158507889901028	1.07525932114706	0.28225864317743	0.585088441807057	0.258880840024539	0.293784438636009
ENSG00000275894	0.498719360851218	0.316853730141659	0.115493586061766	2.14188009625537	0.667401548735873	0.530798527074545	1.25735380694103	0.208625548141195	0.503487452641628	1.63774836321506	1.47555010050309
SYS1	0.155891705317557	0.116377976295921	0.180398433160833	8.18513055257172	0.295546094639704	0.219110176627281	1.3488469553947	0.177386129065491	0.466382032954897	0.494701682938696	0.591289675742597
TP53TG5	0.424663671018137	0.329732061149713	0.19777892834426	1.93936329802152	0.680688076035094	0.555370992007866	1.2256457140013	0.220332027038613	0.517024388970642	1.39083388868846	1.50714503919172
DBNDD2	-0.256646086376439	0.460822790062994	0.577575182602628	3.24969760013101	-0.347511852065671	0.71194976338289	-0.488112883715894	0.625469885803462	0.838120172741759	-0.880770644549968	-0.937881637560901
PIGT	0.146190425501662	0.0922278053060891	0.112943292162654	17.6299366108224	0.265542410454624	0.175542970322399	1.51269179259604	0.130357965327055	0.396671508757219	0.462355938629564	0.519941870487555
WFDC2	0.0901158581177929	0.242506298651117	0.710189099907072	3.15415845957502	0.0415274730851899	0.473004512204236	0.0877950886592367	0.930039541375067	0.977745869371173	0.275393635380454	-0.0127585148072172
WFDC10B	-0.221257498666677	0.265309008371531	0.404302679175306	3.97201405261981	-0.297524749725444	0.438112828900663	-0.679105312830053	0.497071136418409	0.761665867175244	-0.76277897425037	-0.819013900484538
WFDC3	0.165979079132508	0.147554025734956	0.260644177344739	4.61081897554379	0.123565669465516	0.318157035767734	0.388379496833518	0.697735214906099	0.878486060222523	0.528334731398387	0.182325702941251
DNTTIP1	-0.0675157036822167	0.0849191369040184	0.426579322409009	15.029013233247	-0.118724710395228	0.154745738597661	-0.76722442550688	0.44294809287677	0.723043396468712	-0.250177246997176	-0.393833102452082
TNNC2	-0.0229147616151128	0.267037825124098	0.931616725100954	1.95264162477075	0.0873532058620534	0.517853725774264	0.168683165755828	0.866045860803679	0.954848668645425	-0.101469994405075	0.0962136180036966
SNX21	0.0565635628403846	0.0751725760279123	0.451780823478948	31.1889618930603	0.120189024159778	0.131500332116118	0.913982666246413	0.360725953892603	0.656648469252971	0.163524481555061	0.174296147963833
ACOT8	-0.163857626065114	0.122397065874226	0.18065591998544	13.3234952339664	-0.228597609152763	0.198674970114918	-1.15061101567317	0.249892299110442	0.551789709014323	-0.571397874253141	-0.655107355807199
ZSWIM3	-0.0930275592601636	0.118035212039805	0.430618351945871	8.78563918196015	-0.128302982413352	0.220080083963948	-0.582983158232391	0.559904637896195	0.801218889721569	-0.335238184629726	-0.416609928204992
ZSWIM1	0.510447485221366	0.2624351022946	0.0517698369141342	1.98218507494252	0.756083705963836	0.467008790403962	1.61899245046292	0.105448887485467	0.355191781330706	1.67685195772029	1.68643344551058
NEURL2	0.0933542092165023	0.133304719407734	0.483735689740525	5.32250974350588	0.0518988113839617	0.249703301798138	0.207841910820695	0.835352407004933	0.943438253292173	0.286190857871701	0.0119041972987479
CTSA	-0.0372384845800499	0.0823566827584793	0.65115296187111	36.4489993700421	-0.0140934607873238	0.141296413828491	-0.0997439383311652	0.920547616709975	0.974028315585059	-0.149227763418147	-0.145023323807342
PLTP	0.278318972370652	0.0665436765420272	2.88320155381096e-05	48.2133965284338	0.442107495592743	0.121257890617567	3.64601011398999	0.000266343497133411	0.00733826795067407	0.902895359620091	0.939808018643414
ENSG00000285796	0.00750836424318341	0.11526658632545	0.948063231611783	8.58983396062442	0.0295627458340584	0.217322026099133	0.136031981500914	0.891795998372276	0.964272101424216	-3.40324730560351e-05	-0.0412102550860966
PCIF1	0.204383196896819	0.2170469255664	0.346369597901895	5.03815219238838	0.375215375391082	0.362726292795302	1.03443114779338	0.300934649273154	0.604226442867734	0.656380700301057	0.780740687584842
ZNF335	0.080392537706372	0.0954933194380278	0.3998632048246	20.3471795208348	0.130778685582737	0.164314282177745	0.795905771850485	0.426086806199207	0.710881459185508	0.242974403914903	0.199478025504652
NCOA5	-0.138036184006035	0.0695513074011252	0.047181533604324	41.9974606240854	-0.185778129020162	0.122648327080339	-1.51472207931928	0.129842800536988	0.395896261837845	-0.485304721763343	-0.553283996023198
CD40	-0.00299799890050193	0.108208504480805	0.977896829318164	9.86906907889218	0.0237053696726069	0.20614399682089	0.114994227521471	0.908449697462202	0.969634412513774	-0.0350640638002352	-0.0551389090172224
CDH22	0.330399056123784	0.28894387411743	0.25284292279004	10.0958163425705	0.5398330368007	0.445546615610362	1.21161965524342	0.22565800714771	0.522701455891731	1.07653936377683	1.17219624268745
SLC35C2	-0.157127052145001	0.0596796633215006	0.00846740278533142	45.2626641477854	-0.177357747721611	0.123538472611719	-1.43564789147949	0.151102559771344	0.430056940758036	-0.548956977051415	-0.533260597517991
ENSG00000273828	-0.352676935437823	0.113668623610221	0.00191779332601905	9.17229970520172	-0.535997033080879	0.194883312521466	-2.75034853495647	0.0059531906582475	0.0612333974553432	-1.20095409956577	-1.38609339400986
ELMO2	0.0997364096436113	0.0385209999167056	0.00962148952144732	77.8540733470506	0.13043403974973	0.0824937018262858	1.58113937018364	0.113846174541189	0.368858757135073	0.30747021761212	0.198658468692109
ZNF334	-0.120095062340634	0.0441912922390205	0.00657536544058157	67.4651222636928	-0.15988318113823	0.0852544311196387	-1.87536505772778	0.0607425187926372	0.261616761341248	-0.425485920015427	-0.491706634817395
SLC13A3	0.0338191245600193	0.0706495384592098	0.632160218278287	109.460150164275	0.0936313391374063	0.108817249585497	0.860445742693033	0.389543379961272	0.683314819223024	0.0876905916938342	0.111142818948887
TP53RK	0.315155670362918	0.140052972881966	0.0244324148935632	5.56515787948261	0.554723994592112	0.269668064112392	2.05706224953992	0.0396802383845085	0.204962969023997	1.02571527998754	1.207606465979
SLC2A10	0.00374006783675629	0.073921661827075	0.959648232522241	23.5888383280921	-0.0145527116119953	0.138271491254105	-0.105247375869053	0.916179518934661	0.97228163428284	-0.0125981842505983	-0.146115407639439
EYA2	0.0183509403947429	0.0564426050010767	0.745085953185325	395.519854819412	0.0464356584587977	0.0980186750383833	0.473742972353115	0.635683205585034	0.844236900707658	0.0361169911553949	-0.00108700633406921
ZMYND8	-0.161721508091096	0.0668977482239997	0.015629972174617	253.277559030677	-0.237077301872492	0.113023806291238	-2.09758731060247	0.0359416170058752	0.192718051556992	-0.564275687581592	-0.675271794982662
ENSG00000273451	-0.49984932191839	0.192228897087713	0.00931472075206092	3.61722442126536	-0.6059239902452	0.334093436137707	-1.81363632057545	0.0697337348149965	0.282535897770088	-1.69165228298128	-1.55237747069396
NCOA3	-0.100348847724745	0.0685199140392867	0.143051670649056	61.354084968651	-0.129990896625511	0.115754679745458	-1.12298610225831	0.261443396964844	0.563378349547745	-0.3596486262604	-0.420623734434703
SULF2	-0.698267750715105	0.616328818085511	0.257236602788894	2.6903608102214	-0.414000719045864	0.806900582296222	-0.513075251312534	0.607898682697919	0.828871258366817	-2.35321363219241	-1.09599004530405
PREX1	-0.00266793755704937	0.0525017154730774	0.959471983594092	236.820662279377	-0.00151419497491677	0.0930875855516938	-0.0162663470745613	0.987021905132178	0.996673728841369	-0.0339635822118006	-0.115110230405255
ARFGEF2	-0.1204595778063	0.0433829692100016	0.00549212875493632	101.283216040747	-0.167852664454713	0.0756719761644912	-2.21816150393436	0.026543822493008	0.160699014668982	-0.426701277604622	-0.510657812284142
STAU1	0.0165974808711855	0.0428976667099516	0.698823793053067	84.5418527483045	0.0264147852111745	0.0776998701054098	0.33995919395154	0.733887258128457	0.898238473722212	0.030270653921366	-0.0486960051722062
DDX27	-0.0843883162104247	0.0909312746737517	0.353384219507783	26.0363157603985	-0.104910863542729	0.171479040304336	-0.611799922349323	0.540670141115404	0.790040653372921	-0.306433454530771	-0.36098421466299
ZNFX1	-0.0995776956177171	0.0786379568392202	0.205412747164648	36.0163675848048	-0.148360185760405	0.136761380717576	-1.084810528981	0.278005581230204	0.582335338238219	-0.357077471799264	-0.464305318862315
ZFAS1	-0.0919595506585097	0.0552504259773781	0.0960298393184183	48.2015760502511	-0.109655886787274	0.107023015372903	-1.02460098330436	0.305551500367091	0.608845858708356	-0.331677259287438	-0.37226772879059
KCNB1	0.356802564396075	0.344845783029374	0.300821725923655	14.0126376328268	0.589445645956828	0.560248083683706	1.05211541658678	0.292746599845511	0.596565012636632	1.16457322566383	1.29017344690113
ENSG00000290421	-0.126029349704366	0.0810039084671177	0.119745472118438	50.6276128303999	-0.178013838080836	0.143589842404148	-1.23973837633862	0.215072177783316	0.510846058975738	-0.445271860155994	-0.534820759493132
B4GALT5	0.0969698383535631	0.0507150635232236	0.0558695253716731	127.427263013874	0.183544689584379	0.0901622109184391	2.03571637956409	0.0417788433636846	0.210999133213591	0.298245990576192	0.324953902212754
SLC9A8	-0.078285763386388	0.0403504439881628	0.0523619161907126	71.3487494449401	-0.110366847542161	0.0849849341320868	-1.29866368279611	0.19405937268721	0.486719998323469	-0.286086488251554	-0.373958370818774
SPATA2	0.0767064306954705	0.0911672604094905	0.400134342029652	13.8433685520326	0.16235974496225	0.165236075296348	0.982592600744484	0.325807987542729	0.62823069067782	0.230684285793028	0.274576778726361
RNF114	0.132335459807431	0.0565190324812037	0.019209935413335	31.6236388984888	0.19512941260967	0.120245043659566	1.62276470340112	0.104639713764144	0.353402255543508	0.416161087407654	0.352502004547237
UBE2V1	-0.123576052521311	0.0555023701552433	0.0259806783990445	47.421461664529	-0.176172202377488	0.104750733760345	-1.68182308661002	0.0926031505613824	0.330001084591639	-0.437092143159543	-0.530441408454019
PEDS1	-0.09143541914794	0.110160153174557	0.406525993700665	13.1221973225846	-0.115761472937283	0.188407532038488	-0.614420621536697	0.538937412303789	0.789236653605267	-0.32992971420607	-0.386786618168027
LINC01273	0.258201715143293	0.21540528361877	0.230652921813746	1.97086507063576	0.43712959089223	0.410550958952141	1.06473893522969	0.28699408550651	0.590546334703084	0.835820945643182	0.927970719831724
CEBPB-AS1	0.129153530195958	0.180363343389944	0.473945556308987	2.89257809848886	0.349718791283423	0.372230053208674	0.939523255225632	0.347462158169647	0.647155423413975	0.405551983910427	0.720110622744785
CEBPB	0.636698301868182	0.0957317565292616	2.91389661517775e-11	38.0044494178554	0.935835143454118	0.170339184274575	5.49395106850821	3.93039433127715e-08	1.02706116869186e-05	2.09779400985924	2.11387663806184
LINC01270	0.305789309332821	0.243514673154057	0.209212941928648	2.06069795516206	0.700331357153335	0.448431005167255	1.5617371436931	0.118349924726546	0.377222058533783	0.9944862128195	1.55385613597401
PTPN1	0.0384093772948176	0.0579882475363226	0.507737420363944	42.2099749165334	0.0840608993402036	0.105766789411261	0.794775938724425	0.426743849757143	0.711296208182751	0.102995287990792	0.0883846179678391
RIPOR3	0.316909314152501	0.13463374762388	0.0185794880656874	12.9222344448004	0.512349140047783	0.226325943137791	2.26376672927794	0.0235884658462531	0.149194749676665	1.03156223159636	1.10684041168081
PARD6B	0.0790296432703313	0.108214744294752	0.465204481720568	10.8937716214172	0.0951752164035047	0.20107621693301	0.473329058280488	0.635978433857229	0.844271272806842	0.238430278213438	0.114814109909016
BCAS4	-0.176059187599012	0.0929895282067723	0.0583149639172478	24.3928946325822	-0.245329262283163	0.150050878050986	-1.63497385333395	0.102054528905552	0.349417184650015	-0.612079990122119	-0.694894693981367
ADNP	-0.118708071362865	0.0300935278501909	7.99206422857094e-05	189.10924797548	-0.146791815436628	0.060508595004833	-2.4259663511424	0.0152676857902666	0.115541311747651	-0.42086145227742	-0.460575784191226
ADNP-AS1	-0.188991694633309	0.214343311355102	0.377925945958559	2.63647212224434	-0.172495914553387	0.405332588379743	-0.42556636080734	0.670423856628599	0.864269527345771	-0.655199204673793	-0.521699313112743
DPM1	-0.0128100366262338	0.0536558280915548	0.811303668195511	49.63137117245	0.0181523790429545	0.0999099689569083	0.181687365459835	0.855828081844239	0.951367691470026	-0.0677790941313956	-0.0683437438496236
KCNG1	1.0377429537211	0.253863439077176	4.35483425162003e-05	4.97888598887857	1.59562849897388	0.440071238651964	3.6258413611888	0.000288022139687652	0.00780694046051262	3.43494622189267	3.68284422043639
NFATC2	0.175095711310516	0.144132542389992	0.224433120241098	38.9631174034762	0.306780028106784	0.233296757002397	1.31497767928095	0.188517404150035	0.479890320255758	0.558731159394113	0.618003611681702
ATP9A	0.156735736953286	0.083274743194094	0.0598153603540941	211.363031690357	0.287764754086151	0.12344675209364	2.33108404397604	0.0197489284822526	0.133879643265988	0.497515830349779	0.572785895772998
ZFP64	-0.00130011614761713	0.0691082935481079	0.984990493004452	27.8901769024864	0.00601884776950747	0.127071828977536	0.0473657129037741	0.962221755473552	0.987370469344694	-0.0294030291291484	-0.0971968947164878
LINC01524	-0.576479034258111	0.23068329684429	0.0124542063235444	8.29363763607937	-0.769087182154377	0.390220976336319	-1.97090169107549	0.0487351216735923	0.231047065473283	-1.94714899360721	-1.94037434365518
TSHZ2	0.234963640771906	0.192104189158003	0.221289948977005	257.792296805157	0.628099021930047	0.308125303388341	2.03845323646929	0.0415046269024769	0.210404177119437	0.758341187702181	1.38208994370116
ENSG00000271774	0.771901540711097	0.172387947975821	7.5451476323658e-06	11.4012057601628	1.19066785302037	0.320221376547993	3.71826473877492	0.000200595987464351	0.00603088690980258	2.54858498552145	2.71986070397161
ZNF217	0.128498383495994	0.108226709128115	0.235106350665459	19.4324250349332	0.205489612840733	0.189847700414055	1.08239189830882	0.279078426700508	0.582757848437918	0.403367611534395	0.377138230682981
PFDN4	-0.136861493967565	0.105295564376829	0.193674997384326	11.5567446584121	-0.204731758479098	0.211422436260743	-0.968353984089973	0.332867612459305	0.635125835797994	-0.481388102064922	-0.598355123127812
DOK5	0.170211728085732	0.0583265563732966	0.00351997074962652	197.119731635968	0.276857615810016	0.106186586838145	2.60727483624665	0.00912660730622991	0.0823265267472432	0.542447114855979	0.546849068388231
FAM210B	-0.179064837721504	0.117381574853884	0.127136036031376	7.90220999413675	-0.260845986615154	0.208539283230041	-1.25082422158042	0.210998615780193	0.505829256203001	-0.622101347323417	-0.731792970173249
CSTF1	-0.244795242225276	0.142138056357861	0.0850268210327138	5.17004079396516	-0.279818794378184	0.291340964147876	-0.960451254071353	0.336828153060072	0.638867772177646	-0.841257881075936	-0.776909702674092
CASS4	-0.268547914722635	0.192499827586381	0.162999148568519	8.67813586237074	-0.31783804727595	0.295171632938038	-1.07679062554995	0.281573814299905	0.584307984247139	-0.920453398145684	-0.867318275000048
RTF2	-0.0797368886274353	0.0584211466844973	0.172295967471459	32.126564973327	-0.0914798855722345	0.106495955908241	-0.858998680203923	0.390341244151395	0.683765010188111	-0.290924790712487	-0.329045776879401
TFAP2C	-0.320390410580676	0.159982308178158	0.0452136329828051	7.37233714663423	-0.456135352788295	0.290874211934379	-1.56815329126254	0.11684536210874	0.3746399225281	-1.09330524317998	-1.19618486218731
BMP7	-0.0260819086213589	0.0557930430735879	0.640159358882946	136.293250839655	-0.00853715508030371	0.0962954376140264	-0.0886558625396411	0.929355410939305	0.977520497886821	-0.112029810140481	-0.131810605826559
ENSG00000226308	-0.0878639490168738	0.162715871101396	0.589208142622518	4.86797578936253	-0.0344671910804511	0.284313601390602	-0.121229483612001	0.903509271788975	0.968228228924563	-0.318021815262892	-0.193471405459783
RAE1	-0.0728011802505495	0.089837941570403	0.417732622883819	13.1429129274583	-0.12352320930317	0.170239801222769	-0.72558360862706	0.46809407261229	0.741835330302385	-0.26779993976304	-0.405243780003828
RBM38	0.170832065857758	0.0859095845134701	0.0467553167754226	17.3788301787165	0.235664024837494	0.166498857790649	1.41540925844555	0.156948536624073	0.437176436792304	0.544515428247617	0.448892021235839
PMEPA1	0.354552437803834	0.121953345770767	0.0036458751061399	15.0594259111669	0.486527131935323	0.224230588873247	2.16976253944705	0.0300248395775396	0.171896274622786	1.15707091454642	1.04543649892339
ENSG00000291067	-0.057201812089139	0.0662137396034948	0.387644797867984	25.6266777619412	-0.103931950810397	0.112124346665147	-0.926934728286838	0.353960424729312	0.651424203333751	-0.215788949099078	-0.35865639136778
RAB22A	-0.0290318002961076	0.0693189238736391	0.675351392160369	44.7501143210244	0.00863745169803989	0.121208285228479	0.0712612317034119	0.943189849372952	0.982184488385097	-0.121865259036071	-0.090969937987423
VAPB	-0.0636277038655281	0.0514060142729318	0.215809424777169	43.1614532187511	-0.078858505488008	0.0895709816274734	-0.880402380940529	0.378641367148311	0.672472051008994	-0.237213983352464	-0.299032537080434
APCDD1L-DT	-0.345692001664059	0.152383311694881	0.0232945706789996	6.25978594874263	-0.456080085443403	0.272132603393861	-1.67594797446344	0.0937483835493604	0.332523428733723	-1.1776651226318	-1.19605343820165
STX16	0.0982197637499634	0.0400098667366765	0.0140928272797945	159.126427842755	0.158124080391654	0.0712448972219898	2.21944429085159	0.0264565132759185	0.160480928217643	0.302413457966547	0.264504503300304
NPEPL1	-0.143908703635584	0.0659275860907101	0.0290483417069692	43.8615853091589	-0.165583279990479	0.118375259811337	-1.39879971756245	0.161873051037877	0.443756733368029	-0.504884717598173	-0.505261288317146
GNAS-AS1	-0.0481540243613416	0.115747658427907	0.677391047313553	8.27487630817098	-0.167644685913622	0.211975983313796	-0.790866414642131	0.429021948818558	0.712995552940978	-0.185622060403926	-0.510163245938375
GNAS	0.114868456808319	0.0534687766821442	0.0316877277528417	192.855969563794	0.195169312314706	0.0937736100650932	2.08128184655821	0.037408115777187	0.198292655549184	0.357923079270785	0.352596884774848
ENSG00000225806	0.00567130488672078	0.15249530094671	0.970333487657802	4.72759024916899	0.0413844524868416	0.270677041852198	0.152892362808662	0.878483158695668	0.959367398852446	-0.00615910600484723	-0.0130986132343125
ENSG00000285091	0.0240487012636536	0.240948297652377	0.92049631657067	2.36289450708277	0.0616580328595782	0.379610553769857	0.162424443280782	0.870971623454832	0.956159211675109	0.055114311065537	0.0351113150976135
NELFCD	-0.0636752388128499	0.0652704963872135	0.329282909101678	24.9562787789149	-0.102915236036488	0.12557522415774	-0.819550486385855	0.41247240984416	0.700181545090715	-0.237372473085881	-0.356238676021849
CTSZ	-0.0381082552277659	0.117054559061591	0.74475745474353	7.88655462204003	0.0161460927148207	0.214797621612612	0.0751688617108629	0.940080358995408	0.98083354367421	-0.152127729145609	-0.0731146288296998
ATP5F1E	-0.222321594623974	0.115718494126301	0.0547029875165934	71.246167186452	-0.260595447550113	0.201193918497743	-1.29524515202002	0.195235673323849	0.488247758717903	-0.766326854159855	-0.731197196257249
PRELID3B	-0.036387283608568	0.142006315562621	0.797767778598494	5.7549706006922	0.0541789248915192	0.293079844209761	0.18486063085506	0.853338350742142	0.951063189250556	-0.146389712202046	0.0173262345890051
PHACTR3	-0.100881202131267	0.0644094019760514	0.117290187571854	654.161917226179	-0.143148954147657	0.1009628909539	-1.41783731423677	0.156238267279146	0.43621515558872	-0.361423587898658	-0.451913176085724
SYCP2	-0.167979203521127	0.069475782637803	0.0156142512643908	45.3178067587401	-0.221605172067795	0.123323823457657	-1.79693724906188	0.0723455823199886	0.287846485449465	-0.585139926134178	-0.638479563156171
FAM217B	0.0973281736908405	0.0516308102114801	0.0594191267561454	59.2671736826869	0.172719489165468	0.0915386863677573	1.88684692799246	0.0591809171225721	0.258278191146495	0.299440742548762	0.299211920442418
PPP1R3D	-0.0408419889244154	0.0897368991259312	0.649015443666616	18.3376805506727	-0.0911607718373687	0.164013205753105	-0.555813609146793	0.578338281089076	0.812783984280143	-0.161242469967351	-0.328286934582936
CDH26	0.0317883763474475	0.0708139023098468	0.65350363714325	40.4464894362794	0.0793083400323122	0.125832995911694	0.630266643956954	0.528520142822779	0.782865300186274	0.0809197260259403	0.0770831833216537
MIR646HG	0.180186913582406	0.267336029169952	0.500305534999045	65.2760978427161	0.326492445354207	0.419472583399964	0.778340369012625	0.436368382778469	0.718572748482387	0.575706108064579	0.664879111976917
CDH4	0.0137886797078134	0.0754761390869395	0.855041846228421	456.754732271071	0.0525697482815775	0.122427434096823	0.42939516513923	0.667635671712639	0.863537430295605	0.0209056251860057	0.0134996638692606
ENSG00000277270	0.495385301880365	0.207765317441682	0.0171093063580836	2.07123344951479	0.717827550908872	0.363649558963493	1.97395413583036	0.0483869582630361	0.230285569149407	1.62663203412969	1.59546152740108
TAF4	-0.094551396808401	0.0685964683417096	0.168088708683828	38.9628455144715	-0.145230866228971	0.11933697286556	-1.21698131552727	0.223611324907042	0.520306403847368	-0.340318922495176	-0.45686389669788
LSM14B	0.0927449148114602	0.0917883005441477	0.31229316974695	15.2431775129136	0.132232303262959	0.177984877582487	0.742941226575138	0.457517264419749	0.73348209773057	0.284159364975043	0.202934682044696
PSMA7	0.108984361751572	0.0944639652915001	0.24861760507826	30.6555168494804	0.197761411154231	0.167280642284635	1.18221336583423	0.237121050548474	0.537054773750364	0.338304488960223	0.358760813246545
SS18L1	0.053642760368806	0.0715240181606761	0.45325683728684	31.4313579075622	0.106264666678149	0.124194572175316	0.855630522468756	0.392202181456032	0.684961286828601	0.153786021092518	0.141184469418875
MTG2	-0.0759589112426354	0.0815351447214327	0.351538398143254	43.0202258558366	-0.0890596791878956	0.134381346149433	-0.662738406332533	0.507498107671835	0.768438058189568	-0.278328360879157	-0.323290603190675
OSBPL2	-0.0346897022073424	0.0607547009228155	0.568013389003437	33.9735615991428	-0.0632553499908728	0.121981444334636	-0.518565346851788	0.604063879588975	0.826639744885526	-0.140729682289496	-0.261928730331018
ADRM1	-0.00332727544457166	0.129118229765575	0.979441416430534	6.92176589757943	0.0169411608909128	0.219595871503518	0.0771469917668346	0.938506610338967	0.980204041268947	-0.0361619287318315	-0.0712239820330471
ENSG00000226332	0.409303676514837	0.27390562232223	0.135091020620262	2.10316409118648	0.52981481527863	0.482625240751121	1.0977768474232	0.27230194370254	0.575578577664469	1.33962101118962	1.1483732310283
LAMA5	0.287007844278158	0.0740594238286495	0.00010646177327326	37.3879364271775	0.43669719596294	0.12884669449959	3.38927744835805	0.00070077067062824	0.0146596144944739	0.931865560911938	0.926942498463378
ENSG00000273619	-0.163595965323729	0.191941466313455	0.394035309492991	3.64602526062977	-0.173251425225671	0.364808202850568	-0.474910991232942	0.634850416935468	0.843897181864451	-0.570525452098827	-0.523495893425407
RPS21	-0.111762081001925	0.10061292773908	0.266649136700524	24.6005747160668	-0.113484092960001	0.17294616578227	-0.656181606841004	0.511707281913904	0.77172722668285	-0.397702319415326	-0.381371081125691
CABLES2	-0.0759197787218727	0.142924861189646	0.59528944070078	4.94947436378901	-0.166523311070942	0.26804968743769	-0.621240459792185	0.534441422179445	0.78644948038091	-0.278197886288713	-0.507496652282746
SLCO4A1	0.144071843745789	0.496919273469432	0.771869730467376	1.80649588110193	0.380003266304315	0.757013920277672	0.501976590027473	0.615683988246693	0.833201085890734	0.455292220741416	0.792126139663079
MRGBP	-0.0522609192995714	0.118276138372382	0.658594036826857	6.97753666149221	-0.0113964758945209	0.252060834116815	-0.0452131959907715	0.96393737612765	0.987739028145262	-0.199315158231987	-0.138609979641988
OGFR	-0.0656470958350137	0.0801803668734945	0.412933187922679	33.5989734983621	-0.0618974756153586	0.150107948614677	-0.412353084474211	0.680080645055819	0.868817669248679	-0.243946985342354	-0.258699748319763
COL9A3	0.537074098064524	0.313115653952704	0.0862979541499664	3.10346131704785	0.934692451719666	0.511541577301767	1.82720719721337	0.0676686221456859	0.27736844907174	1.76562968882252	2.1111593535166
TCFL5	0.00627958846738825	0.104915598244016	0.952272142694668	15.0609901931582	-0.00170254054426105	0.198253277312962	-0.00858770441193474	0.993148087456985	0.997981650822004	-0.00413098337143176	-0.115558110169597
DIDO1	-0.0710113659884812	0.0375422834764552	0.0585571450503512	80.5420791502374	-0.0848243091278154	0.0799258946296321	-1.0612869523811	0.288559513488013	0.59208286709297	-0.261832389544888	-0.313219028101243
GID8	0.0720674755746194	0.0866074786349155	0.405343426605662	22.7534275309312	0.145283145470445	0.15451313174116	0.94026406580007	0.347082126893216	0.6469462674416	0.215217207320068	0.233969169092692
YTHDF1	0.118533814873576	0.0905722567463582	0.190628873870694	45.7527602758948	0.206254018209257	0.149263939118318	1.381807417301	0.167030840980021	0.451804265460534	0.370144016820279	0.378955962299971
NKAIN4	-0.274127353058617	0.114379356062954	0.0165456923383799	67.3220057394759	-0.324091750011103	0.186644442242642	-1.7364125398911	0.0824909165671933	0.308630444892559	-0.939056210272445	-0.882189380898853
FLJ16779	-0.522361101417681	0.164433278469611	0.00148942594437801	21.5030029112455	-0.728170569557566	0.25954242974465	-2.80559356045936	0.00502239983956163	0.0547552900370461	-1.76671044823846	-1.84307594225736
ARFGAP1	0.130821939957475	0.0624726093338591	0.0362538549181697	51.6813421040406	0.219117313768025	0.111774245910672	1.96035600135598	0.049954194700079	0.234502980167443	0.41111475053226	0.409544469391423
KCNQ2	-0.400418782855746	0.629165303704009	0.524497115656715	4.71531146194504	0.456443990497761	0.708091218766377	0.644611850000018	0.519178753668128	0.7771185425889	-1.36013367367677	0.973899746852972
PPDPF	-0.415196299181726	0.160520487436516	0.0096938542795417	21.8287039166145	-0.543361255256533	0.268674969147798	-2.02237393747547	0.0431377354547494	0.214904822086753	-1.40940446821885	-1.4036052797637
HELZ2	0.299192691403634	0.175026588943573	0.0873745116628552	4.64578978044412	0.48144757826695	0.313363042747653	1.53638914801658	0.12444296670584	0.386191162588321	0.972491948053225	1.03335748210405
GMEB2	7.51919200778856e-05	0.0872267145773285	0.999312200797798	17.2432923853536	0.0225595529178174	0.163151384256136	0.138273745090636	0.89002407455123	0.964039029973754	-0.024817514233365	-0.0578636247612756
MHENCR	0.223086770680223	0.118494538670064	0.059744350961305	11.3111844595336	0.370207365546557	0.212672606354243	1.74073836726255	0.08172944973055	0.307086793370864	0.718741649242426	0.768831799699661
STMN3	0.222593996868202	0.172129712522539	0.195950226989336	14.3047756611188	0.425160797850874	0.286209597018883	1.48548756673182	0.137414714555511	0.408482702848625	0.717098656149933	0.899509311233202
RTEL1	0.0459717486868248	0.0894644087505406	0.607353254585517	18.5818085424118	0.0877354566490848	0.166927248375058	0.525590983516109	0.599172422729031	0.82392366368363	0.128209541786026	0.097122598199044
TNFRSF6B	-0.0727607076217533	0.151864254747135	0.631855576909274	5.89593232465027	-0.0915077189521121	0.290463063641204	-0.315040810370118	0.752730668161057	0.907465927590209	-0.267664997020701	-0.329111963770145
ARFRP1	-0.162967012042723	0.0831678813257725	0.0500548949156768	16.471096347692	-0.189848321403694	0.162223592751917	-1.17028798452283	0.241885095593825	0.542953817390701	-0.568428413110582	-0.562962783859367
ZGPAT	0.019779228337437	0.0795202002625106	0.803567997985997	16.7554289272619	0.0227652461204312	0.167833630522036	0.135641742656828	0.892104504524949	0.964272101424216	0.0408791501149278	-0.0573744928776092
SLC2A4RG	-0.187538774416461	0.0802153036061707	0.0193902266668356	24.916398020204	-0.218259783275956	0.154073467286056	-1.41659551849203	0.156601219542238	0.436750342112036	-0.650354917453181	-0.630524335173161
ZBTB46	0.0218969534449156	0.0799508803625497	0.784176780965962	59.2889302577671	0.0538566250062677	0.126024246036479	0.427351297072455	0.669123475130966	0.864026801364616	0.0479400117892089	0.0165598157284146
ZBTB46-AS2	-0.643277867786745	0.236381750816825	0.00650155592847467	2.14939404416694	-0.87485728638635	0.384757787257655	-2.27378708205455	0.0229787913173164	0.147427655872864	-2.16986785446569	-2.19189228231889
DNAJC5	0.18022106650644	0.0501489910856645	0.000325999281609377	61.6584220038629	0.258807410606174	0.0973908645417478	2.65740952012222	0.00787437245600103	0.0739006761807863	0.575819979818531	0.503926255384564
UCKL1	0.0196671842007213	0.0857168832837589	0.818524207100073	21.8331827773053	0.0270052419342022	0.154237626774797	0.175088546802089	0.861010057586926	0.952413003709488	0.0405055755900898	-0.0472919178932492
ZNF512B	0.0632028089306314	0.0945942096241486	0.504039954857393	15.8521397780984	0.0879170290860742	0.183181454993888	0.479945030947635	0.631266480120436	0.84138638185349	0.185660875980946	0.0975543716703982
PRPF6	-0.123555815365602	0.0507654559441789	0.0149389321965704	46.2524639890094	-0.172943523572076	0.0995336069910885	-1.7375389961258	0.0822920770102324	0.308300550601662	-0.437024668983298	-0.522763713101052
C20orf204	-0.508490011114889	0.297684530891963	0.0876084013683835	2.23803072798225	-0.385254089918911	0.530970598550237	-0.725565767616531	0.468105013195472	0.741835330302385	-1.72046183478358	-1.02763147693501
TCEA2	-0.11112373805947	0.0721024571915913	0.123270037456907	18.5820767702493	-0.220402881935157	0.144917815952574	-1.52088189079034	0.128289479183167	0.393311319864214	-0.395573973672289	-0.635620555518498
PCMTD2	0.131222321178418	0.076327268810509	0.0855768146120204	40.2936265829315	0.194580634893334	0.129736666673264	1.49981219560217	0.133663057338423	0.402322097746996	0.412449690750926	0.351197028618551
ENSG00000278903	-0.144082578516449	0.351130307338429	0.681557037592626	3.36519044550037	-0.0980069939531983	0.548690668041084	-0.178619757290751	0.858236279904677	0.951618727938818	-0.505464446514872	-0.344567032694883
ENSG00000280145	-0.235982772067403	0.2700419826683	0.382186664570757	3.79395317020913	-0.327330595316867	0.432438034577936	-0.756942195513272	0.449084494260267	0.728013135055197	-0.81187558184657	-0.889891251865812
ENSG00000278996	0.627359553744918	0.321472974030984	0.050995731245474	2.10359576214907	0.941945161674709	0.580777268116954	1.62186988607313	0.104831210659076	0.353626124958482	2.066657008897	2.12840606676194
ENSG00000280441	0.295263394542511	0.381499750858861	0.438957782939068	2.33436904933279	0.582301158301671	0.662860316307343	0.878467369332878	0.379690138237471	0.673661985135101	0.95939099292189	1.27318408283761
TEKT4P2	-0.271812171704889	0.242212364422583	0.26177485673109	25.5733888940159	-0.377143902797546	0.369517408840729	-1.02063906537108	0.307425473889487	0.610596149046547	-0.931336995331933	-1.00834571030223
ENSG00000278932	-0.0892142250198943	0.167009005864885	0.593211395250885	10.9584079883095	-0.0812905142830774	0.275873540386287	-0.294665860920376	0.768249144836181	0.91398329033489	-0.322523868926873	-0.304815776525924
ANKRD20A11P	0.873292039399918	1.0890464360323	0.422618401095227	2.91219747733437	1.35919961689508	1.30153137902473	1.04430798888119	0.296342917908484	0.599647951674045	2.88663843910709	3.12062387005642
ENSG00000224905	-0.154484472809871	0.0968565642624154	0.110716269721459	53.7472223998123	-0.130747320719588	0.152982960714318	-0.854652832636357	0.39274336985876	0.685293393544027	-0.540146160632054	-0.422422486835292
HSPA13	0.0582315198579513	0.135317701891272	0.666954246300109	16.8456859672389	0.164004668355598	0.23225732091845	0.706133471733206	0.480105138062397	0.749217336577023	0.169085738650279	0.278488354158369
ENSG00000291290	0.263275336819313	0.262693786796974	0.316240346884653	2.00134951920258	0.454298564414167	0.45049427509036	1.008444700708	0.313241022611875	0.616016317976923	0.852737277567237	0.968797991966566
LINC02246	0.298783195242863	0.118736235281209	0.0118573764962327	12.5099589674439	0.479153222394398	0.223234513372479	2.14641192867388	0.0318401284618035	0.178097858879364	0.971126617049146	1.02790157692351
NRIP1	0.0412874917756296	0.0567836548600754	0.467163659639287	117.871024653916	0.069544116419078	0.103583392861339	0.671382878065912	0.50197664954026	0.765274155598114	0.112591419311138	0.0538641705988712
USP25	0.0194860779160305	0.0610328431336505	0.749520262950782	91.7285715924763	0.0552213875579673	0.110383757863424	0.500267327610748	0.6168868564684	0.833785015733645	0.0399017359226897	0.0198051776032225
MIR99AHG	-0.102762036917318	0.0413623372248108	0.0129757206377236	3178.76581416467	-0.119732066971717	0.0810128024349849	-1.47794007086479	0.139423819656282	0.411493648023261	-0.3676946162817	-0.396228564302646
ENSG00000270071	-0.0806385598488008	0.126213102789422	0.522882789697945	11.9150160660133	-0.0689665861975835	0.225856483908571	-0.305355794990158	0.760095185449626	0.910882069997543	-0.293931118468275	-0.275509868104911
ENSG00000269950	0.310064461385199	0.169589390032916	0.0675008431614758	4.01587979650818	0.434034150276622	0.341004230788758	1.27281162838561	0.203084893824478	0.497993931951732	1.00874030895868	0.920609860649946
ENSG00000237735	-0.595640131496576	0.25436923631089	0.0191994355500105	2.32847270341394	-0.474396358523689	0.501657828726033	-0.945657241567275	0.344323438013168	0.645413258090487	-2.011035404856	-1.23960895214017
BTG3	0.413367081780249	0.221521761122895	0.0620366442724869	6.78163368482778	0.640053019728649	0.386240109297587	1.65713763102606	0.0974916525529474	0.339323703911653	1.35316910692891	1.41051616968371
C21orf91-OT1	0.586758080941499	0.281453644018376	0.037092775004817	2.12774906824858	1.0094855329985	0.483589082158308	2.08748619487656	0.0368442076710472	0.196299456418251	1.93128467835956	2.28901491833954
C21orf91	0.541972134007914	0.198711747574444	0.00638300402131811	8.41514584282973	0.804149890641242	0.316156349752533	2.54351965813965	0.0109741881633246	0.0935911896192968	1.78196058755428	1.80073330157364
ENSG00000244676	0.0826188401814542	0.252247270975773	0.74326618244605	1.84128573621078	0.463539993465274	0.442917171685723	1.04656135073983	0.295301935279061	0.598650902024977	0.25039728130638	0.990773815873704
CHODL	-0.122541902032149	0.198622646767524	0.537262192679456	22.1633204152625	-0.0353239134340816	0.296460161540213	-0.119152311226445	0.905154687531153	0.968560231779652	-0.433644106618552	-0.19550866392669
NCAM2	-0.0705023177295684	0.0454849533363779	0.121138138539723	1552.19475306023	-0.0752761536555686	0.0801998725052609	-0.938606899289406	0.347932609212152	0.647275361323501	-0.260135134632518	-0.290513818535096
ENSG00000222042	-0.591700687757425	0.249656632547534	0.0177852972149376	4.24713592193274	-0.652557244329118	0.403756752558566	-1.61621382229258	0.106048091322038	0.355863806037526	-1.99790061827887	-1.66326986345028
LINC00158	-0.43704528267676	0.131968706771653	0.000927195868564966	11.6314458183496	-0.560970410696553	0.227662264977624	-2.46404651535769	0.013737828164015	0.107460915909722	-1.48225275699688	-1.44547929047819
MRPL39	-0.0367163475045701	0.0914898304342041	0.688187366728187	17.2603740985339	-0.0340445113506552	0.167472850778781	-0.203283763262772	0.838913245615702	0.945862948808536	-0.147486868128217	-0.192466286526364
JAM2	0.0687554930307047	0.100981202078636	0.495951107900949	90.9748612433807	0.116915574490559	0.169142399607319	0.691225705452862	0.48942371220394	0.756271104397921	0.204174484859239	0.166511988922866
ATP5PF	0.00136361462912681	0.0596110630857014	0.981749827584455	57.3261407806333	0.0235335785198209	0.116499313490441	0.202006156214404	0.839911911433584	0.946251120065794	-0.0205216901462488	-0.0555474229063136
GABPA	-0.0707124724805721	0.0619416772857434	0.253621306307669	42.7603842133948	-0.0839660310087264	0.116789648792574	-0.718950967631179	0.472171131297559	0.74432934299372	-0.26083582690924	-0.311178070073632
APP	0.218346513821346	0.13414980674816	0.103602946648005	141.108997658257	0.371225896347248	0.204717287578848	1.8133588068583	0.0697764986304216	0.282535897770088	0.702936813259281	0.771253833499435
ENSG00000233783	0.664680003483395	0.235528105977431	0.0047712738855494	2.36038165694464	1.04023675454347	0.420122140597107	2.47603411966104	0.0132850881567027	0.104804037589022	2.19108984122957	2.36214034362436
APP-DT	-0.243681879208411	0.200669116621017	0.224615360251584	6.30023374851801	-0.24206882262161	0.325616046610157	-0.743417976913854	0.457228663845001	0.733214322959421	-0.837545736271312	-0.687141472324208
ENSG00000289899	0.377694911390844	0.175700780528228	0.0315830325379428	3.9652756054231	0.504985620896923	0.332161361438126	1.52030211674994	0.128435062287432	0.393510816959761	1.23423192294243	1.08933019769753
CYYR1-AS1	0.0109267664435767	0.28570193111234	0.969492074159348	3.15432167161319	0.253548445084631	0.443435566865741	0.571781931875116	0.567469719461943	0.806109916317173	0.0113635115229981	0.491420602893373
ADAMTS1	0.53583891158273	0.17896815912906	0.00275304381043072	5.88142025511901	1.06679751595771	0.367874734495155	2.89989340371989	0.0037328958325602	0.0453698763835296	1.7615113635219	2.42530098820117
ADAMTS5	-0.102885709841666	0.246495545881263	0.676390397199858	3.92934196188189	0.147788445330003	0.39896818039902	0.37042664701279	0.711064622243309	0.8869485552145	-0.368106963195186	0.239926692354922
LINC01695	-0.597722054658043	0.353842858856865	0.0911753174879028	3.14795263213084	-0.458957446953963	0.540379405642925	-0.849324460113188	0.395700773825093	0.687839075091036	-2.01797689665193	-1.20289571221831
ENSG00000232855	-0.103183570715535	0.151743945988382	0.496514110620621	45.83159364744	-0.104888604251671	0.239967394615523	-0.43709523295748	0.66204228432859	0.860313134832001	-0.369100082850396	-0.360931282777901
N6AMT1	0.158909534593522	0.134189338257193	0.236326469469021	7.64882059582599	0.186885537628557	0.242217581075942	0.771560581186564	0.440374728643445	0.720981591956238	0.504763647543513	0.332898332442468
LTN1	-0.202476328157257	0.067850753698951	0.00284374156293267	46.2569905872044	-0.284029795687087	0.122519095823096	-2.31824919845307	0.0204357816114946	0.136707204668254	-0.700159304407575	-0.786923329649465
RWDD2B	0.151454131892683	0.23436638937901	0.518131684296429	2.36424614295677	0.240895649106881	0.394937149598621	0.609959456464669	0.541888665126294	0.790246427936182	0.479906045860091	0.46133265710033
USP16	-0.191017418304399	0.0666175039839155	0.00413891231454034	46.4593405274657	-0.269225582761336	0.125150750140947	-2.15121030004317	0.0314596044214172	0.177144852703409	-0.661953317651616	-0.75171938288529
CCT8	0.0636974128072326	0.0862359623463604	0.460125053723016	20.0795140127514	0.119364938963885	0.166780101174704	0.715702521602675	0.474175053460381	0.745230189532521	0.187309970825178	0.172336499618402
MAP3K7CL	-0.096163946856623	0.191080536541579	0.614778703935249	5.7398546937965	-0.143238228336896	0.325689131795581	-0.439800454952854	0.660081638109393	0.859148985581873	-0.345695443174438	-0.452125467263995
BACH1	0.18628436277766	0.0867336262628509	0.0317315893946212	50.6319116551048	0.29656586260465	0.154212526007243	1.92309840376209	0.0544676927855731	0.246462241376693	0.59603605796299	0.59371465147956
GRIK1	0.14676765029778	0.472001793344231	0.7558407384268	4.0948410752978	0.190364679932362	0.9407680965816	0.202350271681274	0.839642901612623	0.946175317469814	0.464280505905061	0.341171622016349
GRIK1-AS1	-0.0792443660509879	0.109743758497151	0.470241972238116	10.9533028595901	-0.0646051596387483	0.210948130168981	-0.306260878382738	0.7594060234729	0.910550845287213	-0.289282635282836	-0.265138534676842
TIAM1	0.127377903091276	0.127528484989801	0.317882269106796	99.8020643456559	0.21833221948404	0.201556503750226	1.08323083314941	0.278705977197659	0.582707683792181	0.399631736128037	0.407677540192492
SOD1-DT	-0.306301971687318	0.105379005318658	0.00365298585821341	9.65407630359596	-0.45454745849429	0.19684614830006	-2.309150889767	0.0209352096554365	0.138936685030762	-1.04633195194342	-1.19240890013694
SOD1	-0.0692835009088457	0.0772066692253385	0.369517700406931	48.4497325306867	-0.0673908925610196	0.133028442739712	-0.50659010338773	0.612442453765214	0.831438233360617	-0.25607138861231	-0.271762918829292
SCAF4	0.142106465568394	0.0485445466217928	0.00341873274719814	49.2870971917958	0.205628730081355	0.0905532051253501	2.27080565283923	0.0231587456057626	0.148393433529032	0.448739310073629	0.377469047049743
HUNK	0.558592809456537	0.429793651740872	0.193711787837016	5.1168728702756	1.22994782885536	0.90315572186464	1.3618336230169	0.173250397874436	0.460130165801505	1.83737679330328	2.81326723528324
LINC00159	-0.00555661928966309	0.148526731275158	0.970156841775555	14.2362112630675	0.148806216339686	0.244862688162395	0.607712908227965	0.543377900308711	0.791589895885268	-0.043594946576788	0.242346919395881
MIS18A	0.500332707743783	0.21038480198815	0.0173983801373818	3.12375075997024	0.852587283246299	0.381230270618218	2.2364102458698	0.0253249106083712	0.156400961969867	1.64312754071114	1.91591587826421
URB1	0.152292621365358	0.0847309225012011	0.0722772685999943	39.2445571540254	0.213388935329026	0.150265394650279	1.42008035732817	0.155584288098664	0.435670206880701	0.482701714741283	0.395922567935198
URB1-AS1	0.190578338178127	0.181434906212055	0.293536493196593	3.61964424278004	0.266692939246991	0.329333911336166	0.809794952985469	0.418058033798311	0.704199043463406	0.610352914399358	0.522677791306872
EVA1C	0.199663567819679	0.0875541222904408	0.0225804922225386	99.5318473027441	0.288235621905425	0.149480773977486	1.92824544746362	0.0538246037108621	0.244609421864255	0.640644640908873	0.573905604448213
TCP10L	0.126054779244598	0.0832881922264579	0.130158490527027	116.180349431444	0.218288774804331	0.136055678543302	1.60440767442762	0.108624220484479	0.359687538684779	0.395220212448054	0.407574230128032
CFAP298	0.0574057752055912	0.0739049851546162	0.437305658554912	25.0295501015866	0.127416404702659	0.136979062920476	0.930188906144228	0.352273284830407	0.650697859013002	0.166332563203663	0.191482628673891
SYNJ1	-0.21176245131639	0.12031731896789	0.0784022122565923	28.1965567425511	-0.259642163408691	0.200918443767912	-1.29227640100882	0.196261441478196	0.489089010174542	-0.731120844640267	-0.728930316934851
PAXBP1-AS1	-0.198648416887269	0.0896623457394785	0.026724625078797	19.3589540106737	-0.240326091101424	0.159632712373666	-1.50549400262568	0.132197117607455	0.400518948345486	-0.687396386367193	-0.68299731228216
PAXBP1	0.197524628170223	0.0411846392256031	1.61804531418412e-06	127.33339844205	0.295676793348093	0.074082729584534	3.99117034437431	6.57480325822724e-05	0.00283394354872661	0.633513046283532	0.591600473107871
C21orf62-AS1	0.0497587748270523	0.0627820173837899	0.428031815814413	123.641051804596	0.0713139122394279	0.112870361240402	0.631821422875904	0.527503573385513	0.782652327520658	0.140836141734529	0.0580726886846037
C21orf62	0.76699574944827	0.111429037624559	5.84954911600204e-12	16.3030980115681	1.07548427813271	0.208660282808263	5.15423569669448	2.54667467580714e-07	4.19808964810638e-05	2.53222822921375	2.44595783194529
ENSG00000227757	-0.254248603434885	0.137945099260623	0.0653123044520706	12.7008490655579	-0.418435733823323	0.25125162198752	-1.66540510470459	0.0958319616822844	0.33655895152762	-0.872777021885262	-1.10653636917192
OLIG2	-0.593902304630737	0.305122948694194	0.0516023836752048	1.85456523899566	-0.76826820144046	0.558243467789189	-1.37622425656503	0.1687522145088	0.454608897462172	-2.00524118960577	-1.93842683360529
OLIG1	-0.500206878214205	0.363983259631437	0.169361624315964	5.05041253973506	-0.470915809482402	0.553763327727726	-0.850391829691441	0.395107277059901	0.687378976547361	-1.69284443749491	-1.23133231738937
IFNAR2	-0.0125791855293788	0.0786007098979296	0.872850287257529	59.0052745412675	0.00115748903106036	0.12899195271903	0.00897334296180169	0.992840404274948	0.997969347200797	-0.067009396659097	-0.108757050942839
IL10RB	-0.185996498454337	0.0955791204910482	0.0516553303269311	26.4377400868986	-0.234813424713949	0.156899766041098	-1.49658237637169	0.134501958658398	0.403192463990507	-0.645212702727732	-0.66988836721317
IFNAR1	-0.0117712104174911	0.0606482573009768	0.846105538651548	33.9802011243075	0.0313617565830346	0.11380827341879	0.275566579132872	0.782880982052784	0.921219511230437	-0.0643154679328643	-0.0369322648307032
IFNGR2	0.114186503836691	0.0740577722821549	0.123108316815721	31.7982336086921	0.189449434790441	0.130762695196981	1.44880338008523	0.147392499585389	0.423992779827564	0.355649330150077	0.33899519822307
TMEM50B	-0.160421126215911	0.0584879600262956	0.00609166676444816	46.9987134894079	-0.241093155524355	0.110374671270958	-2.18431595535625	0.0289390391435144	0.168164173257865	-0.559939989566774	-0.684821367045827
DNAJC28	0.176087734993394	0.194436518252901	0.365131204385815	3.703834834784	0.39958776658063	0.370761840548304	1.07774782321098	0.281146310116079	0.584013276658961	0.562038737879006	0.838697457475664
GART	-0.0511589259898222	0.0670996650413378	0.44580226537533	26.1071410683776	-0.0904936702004931	0.125161509979162	-0.723015168285839	0.469670565294491	0.742531462491012	-0.195640921996772	-0.326700588140295
SON	-0.152829336271801	0.0475746731567074	0.00131626570196249	326.490986529022	-0.179318609199496	0.0805550539032329	-2.22603797664766	0.0260116377684678	0.158823888294945	-0.534627649232205	-0.537923463651138
DONSON	-0.0179200103635314	0.0945301387120338	0.849646661421518	18.1212755362515	-0.0169994059554902	0.164323669449068	-0.103450744573101	0.917605239805874	0.972700111783994	-0.0848166301132147	-0.151933568851291
CRYZL1	0.00487409403674384	0.0395324418242775	0.901874669370241	105.881892714927	0.0117448551872958	0.0726276617278939	0.161713249578363	0.871531670226253	0.956271857555692	-0.00881714482067132	-0.0835806314731744
ITSN1	-0.130704762596204	0.0392367849135706	0.000864789058316254	518.101757098911	-0.177150932384333	0.0638370654178974	-2.77504818281743	0.005519353007682	0.0582737750634304	-0.460860495141168	-0.532768797233839
ATP5PO	-0.0952243637901177	0.0766415678178636	0.21406553590896	26.9394192507685	-0.139329680165877	0.133587645406189	-1.04298327695071	0.296956038018113	0.600290149582922	-0.342562710771794	-0.442831064216168
MRPS6	0.463541239839969	0.0909591958410803	3.46639888938415e-07	142.024695214418	0.663568979586082	0.160954315404346	4.122716299461	3.74430740273165e-05	0.00190399140148927	1.52045842527912	1.46643637314751
SLC5A3	0.600466505102706	0.103897291953897	7.49567940528413e-09	179.520736079085	0.905158292152028	0.178877096762828	5.06022463765818	4.18762821693569e-07	6.36671766363932e-05	1.97699093477256	2.04092806284561
LINC00310	0.316598037684251	0.0782534275935827	5.21438276018812e-05	21.4738435671925	0.472982696393479	0.155503997753897	3.04161116900692	0.00235315652978356	0.0337514492316469	1.03052438202985	1.01322826264921
ENSG00000214955	0.223417433916145	0.112623706413754	0.0472835617800701	25.0625217665645	0.329384571720319	0.194064296145758	1.69729609341908	0.089640695452292	0.323586737189308	0.719844137644424	0.671756496349765
KCNE2	0.249298381270684	0.205738698311724	0.225618304275851	2.80668063049354	0.31197006094244	0.378217817255312	0.824842317599881	0.40946111803617	0.697832236628647	0.806135691078067	0.630345344441633
SMIM11	0.0639082914017716	0.0806250477309351	0.427975644281118	15.9800293452008	0.1023263385508	0.158940633374461	0.643802257348011	0.519703669794108	0.777486731696634	0.188013076521403	0.131819250583507
RCAN1	-0.164865554939697	0.115788450751537	0.154489474818846	17.6888388212826	-0.190392197407245	0.210963932721735	-0.902486955712832	0.366798247637651	0.662455064092017	-0.57475848339727	-0.56425610367119
RUNX1	0.315520490681497	0.247421227816357	0.202225674365267	24.764822326289	0.490902694198374	0.372167220187441	1.31903796887628	0.187156419224582	0.478447562689072	1.02693165400906	1.0558414466058
SETD4	-0.0868711703151266	0.0843714585347444	0.303184920954455	20.3787074014744	-0.157119681323842	0.164662293061528	-0.95419344892235	0.339985730110108	0.641679421099362	-0.314711719414543	-0.485135120287278
CBR1-AS1	0.0439354591912973	0.166612234146495	0.792011960234249	8.4223970223229	0.0466905448006592	0.311159788420306	0.150053273392739	0.880722584922821	0.960077644690049	0.121420200522641	-0.00048089473226993
CBR1	-0.424770075230881	0.135949221241774	0.00178122068650563	15.4778593169637	-0.53318823402537	0.240350267674239	-2.21838003004861	0.0265289315737599	0.160691724606867	-1.44132509292359	-1.37941415932731
ENSG00000289001	-0.373582614557561	0.164942488686072	0.0235171899158872	12.5328953328637	-0.5442466341714	0.263429936429088	-2.06600146342101	0.0388283414062555	0.202673277677346	-1.27065724845422	-1.4057106826204
ENSG00000233393	0.0298559027911333	0.210070805904663	0.886982814948785	5.23411652016137	0.0442803844242257	0.348047315890422	0.12722518577953	0.898762171982941	0.966040679941565	0.0744765250542209	-0.00621217933420245
CBR3-AS1	-0.235265047056926	0.0833681916408793	0.00477251589747073	16.7312468587926	-0.270763234911776	0.171301002004827	-1.58062843616143	0.113963019997197	0.368989670767438	-0.809482562563164	-0.75537587071868
CBR3	-0.198869051088212	0.114297251107341	0.0818715637204333	10.3291077902241	-0.213138688607998	0.233829706493457	-0.911512449826224	0.362025428869391	0.657384720131564	-0.688132018941967	-0.618346535180061
DOP1B	-0.273365827138323	0.0782158983523662	0.000474033089131696	20.4622089666844	-0.396528545674472	0.147178185952271	-2.69420731821673	0.00705562630850687	0.0688624881609131	-0.936517151182298	-1.05444177358533
MORC3	-0.0906745667916345	0.0375087748571213	0.015630850151295	97.6581058739819	-0.088354549751364	0.0811375608660937	-1.08894757012946	0.276177006959155	0.580613986723434	-0.327392900894723	-0.321613827851789
ENSG00000228107	-0.122531448105217	0.199023540618788	0.538116902248026	2.75182204293907	0.0143791496733965	0.374373331733418	0.0384085843049194	0.969361916748153	0.989744936514289	-0.433609251418618	-0.0773163630980191
HLCS	-0.0722322929412747	0.052135811762344	0.165910617643994	123.142511521822	-0.0901233136359273	0.0949074680851931	-0.949591380469961	0.342319919900121	0.643760074261737	-0.265903171110273	-0.325819892027092
PIGP	0.24068304128721	0.087833586279803	0.00613987277510051	23.6866568755337	0.363803713559173	0.155670678274811	2.33700859783587	0.0194387370273068	0.132485976009875	0.777410657935007	0.753604119255534
TTC3	0.123120253984979	0.051929365958911	0.0177439806435045	290.030701821341	0.209594085641006	0.0882131522521327	2.37599587238351	0.0175016585892402	0.124306050792816	0.385435997837441	0.386898536258192
VPS26C	0.0531592235722286	0.0469259957529587	0.257285222653205	49.4032468047927	0.083584312859591	0.0912486625635415	0.916005895444074	0.359663802783173	0.656159860122809	0.152173825806642	0.0872513104981237
ENSG00000272948	0.201253794331614	0.258604596469683	0.43643357247546	1.7893909898077	0.287242783327496	0.467499261984479	0.614424035897264	0.538935156646341	0.789236653605267	0.645946731058297	0.571544665935768
DYRK1A	0.0934787882234309	0.026727645689275	0.000469716644952377	270.912741748478	0.14919255802372	0.0646351646021933	2.30822585417625	0.0209865778919902	0.13904279691089	0.286606225821174	0.243265627613988
LINC02940	0.181848157528854	0.233192924165602	0.435497712441377	7.672352688193	0.277360775598259	0.390180925324537	0.71085170390521	0.477176136792216	0.747391583908694	0.581244982619959	0.548045566337026
PSMG1	0.373009767764755	0.158678514024151	0.0187368066488536	4.11432811178067	0.617130759468147	0.321980423669618	1.91667167970864	0.055279655314077	0.248501835519457	1.21861084400677	1.3560077649497
BRWD1	-0.051288786392981	0.0363928252396798	0.158743410649359	221.160671888677	-0.059805065556015	0.0698353080635942	-0.856372903826166	0.391791547481547	0.684624428138548	-0.196073899034459	-0.253724063850254
HMGN1	-0.164569562360953	0.0906351734812081	0.0694108535068047	59.9824535489634	-0.205571725725551	0.160139691726802	-1.28370251939948	0.199246062568214	0.492272292863172	-0.573771592961044	-0.600352538483568
GET1	0.138859401360569	0.0704241880216731	0.0486373278439746	23.0954467117899	0.232790587449837	0.136069898171165	1.71081620974688	0.0871150462534546	0.318381126211271	0.437913036570048	0.442059078658439
LCA5L	0.144413676006659	0.158291365108302	0.36159597431824	9.14534413246784	0.208015518424522	0.273311447475315	0.761093325384073	0.446601326872242	0.72612877606566	0.456431948603776	0.383144753701059
SH3BGR	0.610025188812426	0.18659984978263	0.00107866421033906	114.085589295277	0.889189028741223	0.304643751428637	2.91878308539513	0.00351400651216119	0.043403430509146	2.00886123900807	2.00295366313948
B3GALT5	0.18825132150509	0.0794028692120892	0.0177478190972149	49.3228873375375	0.299263903556797	0.141740313775928	2.11135347160224	0.0347419411658369	0.189135489602036	0.602594238457879	0.600130506920393
B3GALT5-AS1	0.252224109420232	0.127940470237097	0.0486761164808472	7.98713364008543	0.386547560401231	0.231573858820828	1.66921932540023	0.0950739215234895	0.33544646910524	0.815890574602636	0.807688262563661
ENSG00000225330	-0.0493343899362684	0.108991552799331	0.650804994216012	30.0089957932231	-0.0474437997729575	0.187113325822573	-0.253556498792316	0.799838207395868	0.927518560752707	-0.189557603322225	-0.22432936757379
IGSF5	0.015573010968027	0.0891538474374799	0.861334460500817	15.8189243782004	0.0165302581579431	0.151449067525374	0.109147308914091	0.913085651915945	0.971234169692696	0.0268548941279341	-0.0722010956431571
PCP4	0.693082057157907	0.102848713996413	1.59645095696497e-11	18.7286492412663	0.995762563008677	0.187379567149468	5.31414699135462	1.07158095434314e-07	2.1334666524327e-05	2.28578719904671	2.25638213283511
DSCAM	-0.793498575864028	0.448663908000224	0.0769637818309288	30.3242418500887	-0.94892462966496	0.66878620088687	-1.41887591042788	0.155935196547201	0.436141877823925	-2.67072966915568	-2.36802206529496
ENSG00000286425	-0.0355359842599108	0.206102312657643	0.863108023066453	3.22362786278996	0.0624578306104686	0.447619387547845	0.139533345400042	0.889028707843296	0.963460090070716	-0.143551332979433	0.0370132086724807
BACE2	0.256595447860986	0.0915626478654819	0.00507234521978243	40.4240026079829	0.41618069554992	0.16788437725626	2.4789721494732	0.0131761593947811	0.104435113610578	0.830465372791804	0.87815491401363
MX1	-0.541015506623319	0.148611709574586	0.000272147671297646	11.8415438791371	-0.762850086025936	0.240378460888213	-3.17353760901521	0.00150593390148253	0.0248130429245259	-1.82890746064005	-1.92554272773815
PRDM15	-0.0110482158656823	0.0781247533808632	0.887540043702878	18.7937426092742	0.0104648163237667	0.150105218846732	0.0697165388663269	0.944419277700007	0.982614202571074	-0.0619048790875261	-0.0866245231163005
C2CD2	0.16208010059041	0.0648755838663503	0.0124782779894362	136.430078268179	0.261635045035612	0.106190320182616	2.46383139805659	0.0137460755354183	0.107475160006702	0.515334862784881	0.510650279986327
ZBTB21	0.213038737516838	0.080897302897644	0.00845230942054125	19.4056812780122	0.351246940394157	0.159711265444609	2.19926214607558	0.0278592876697669	0.164582489078957	0.685239769317265	0.723744512652462
ZNF295-AS1	0.530276584948987	0.266067471250673	0.0462597536607652	2.97459981103111	0.591291020820575	0.507126637601382	1.1659632466109	0.243629305617588	0.54481338766785	1.74296560476911	1.29456168954457
ABCG1	-0.535923436353612	0.487486263051667	0.27161058946471	3.45617295662464	-0.28795846480349	0.680125544141473	-0.423390162719122	0.672010620984091	0.865377697110547	-1.81192961791478	-0.796265579664481
TMPRSS3	-0.198217728282956	0.149376438280633	0.184519324297947	7.68412822013409	-0.218756323126223	0.269437663371676	-0.811899570344994	0.416849261014196	0.703064099887044	-0.685960396092063	-0.631705091120321
RSPH1	0.019666073522655	0.124645032425855	0.8746328122574	11.4409259207032	0.00477435456086883	0.222790905326929	0.0214297551951809	0.982902837798854	0.994967953376583	0.0405018723973745	-0.100156259924555
SLC37A1	0.233143555534124	0.0676520414286847	0.000568495515298241	47.2237430208012	0.370970926733629	0.117973014284505	3.14454054584882	0.00166347858057973	0.0265563217734842	0.752272708816984	0.770647523880048
PDE9A	-0.0378244682761722	0.0649894498808283	0.560560374718846	100.091916279372	-0.0242019697696542	0.113700077831706	-0.212857987709357	0.831437732338719	0.942045410076355	-0.15118153438072	-0.169061036170972
ENSG00000225218	0.256101694492149	0.163798212036331	0.117930458614126	9.84108489734221	0.377129816708826	0.267868015526893	1.40789416745787	0.159162410430735	0.440597616904305	0.828819113687514	0.785293168055842
WDR4	-0.0939456963447361	0.124037765248455	0.448812704482327	13.3078107916887	-0.136450633492222	0.207341768735828	-0.658095251739037	0.510476926785323	0.770576416965226	-0.338299412420482	-0.435984782935342
NDUFV3	0.072744122234018	0.0483093125360702	0.132118739059915	46.7811621251048	0.117107254927863	0.098062845852799	1.19420616350102	0.232397332705474	0.531175754020274	0.217473264278313	0.166967798896989
PKNOX1	0.164404269672965	0.0446615904473385	0.000232219919630743	84.4300650957455	0.233175468124503	0.0869148731694958	2.68280283478961	0.00730080185378708	0.0701716150590432	0.52308404436733	0.44297431264281
CBS	0.12120715951877	0.0998103006554882	0.224604459420062	90.1688169049665	0.211504408119622	0.162661919001494	1.30026996741431	0.193508457535749	0.485994209915584	0.379057410102881	0.391441222260947
U2AF1	-0.00998577621804865	0.0597553605638664	0.867282735217578	47.7801588351851	0.00797452201604641	0.10513930130181	0.0758472038268067	0.939540661033515	0.980762405876688	-0.058362521600843	-0.0925463636542476
SIK1	1.25761916695994	0.207513285404916	1.35760455930765e-09	11.8506783930148	1.79078179797334	0.376298917928548	4.75893422131333	1.94617840958088e-06	0.00020864030590917	4.16805153459905	4.14691254904573
HSF2BP	0.108473650129546	0.138239541741504	0.432641863010063	6.86496374951883	0.0237800357759743	0.274691366435842	0.0865700152302694	0.931013300774358	0.977794113300134	0.336601688107631	-0.054961355401828
RRP1B	-0.0416352493376562	0.0588222419507947	0.479060317441208	30.6086300745208	-0.0505352191506346	0.108215871868349	-0.466985279313866	0.640510410103924	0.847136212809844	-0.163887337344045	-0.231680664379861
PDXK	-0.00316309834793369	0.0569149832294333	0.955679706789281	120.461309885941	0.0303186972541826	0.100055434316354	0.303018996032952	0.76187538502841	0.9116602892072	-0.0356145339045463	-0.039412626689111
CSTB	-0.0156032724721336	0.0796230737519254	0.844638181796462	50.4858376623726	0.0337008675799645	0.143597442345806	0.234689887434118	0.81444943720972	0.934038462383056	-0.0770922254069768	-0.0313699333900237
RRP1	0.265271291014363	0.100314840336777	0.00818389517845505	11.4405350227779	0.440511621113168	0.199802214197047	2.20473843537455	0.0274724543771129	0.16338880761125	0.859392133964641	0.936013079965956
TRAPPC10	-0.139326049817833	0.0530675549108229	0.0086535294258533	73.48335886007	-0.176568874505478	0.0935124929741143	-1.88818487123805	0.0590011361078634	0.258150541376248	-0.489605357404544	-0.531384682138787
PWP2	-0.0207701668003243	0.102443717574364	0.839332706014784	9.97837536365902	-0.0245054308921895	0.203060149764532	-0.120680650145319	0.903943985912177	0.968389765003185	-0.0943195444807067	-0.169782657053913
GATD3	-0.270656066540255	0.0944597510356322	0.00416606799389774	13.5826718209472	-0.319523623239873	0.180412504120327	-1.77107249188651	0.0765486476986913	0.297030065919469	-0.927482340816305	-0.871326520949937
PFKL	-0.0172903646664678	0.0785062678975826	0.825682815155817	81.816451535381	0.0083382013319372	0.134538217917348	0.0619764514575308	0.950581584957319	0.984555448383606	-0.0827172824901109	-0.0916815458256968
CFAP410	-0.0696373567671807	0.125014908290837	0.577505279632401	7.28099144178257	-0.0868564802086235	0.235933481590662	-0.36813969608314	0.712769072940953	0.887789526764318	-0.257251205227561	-0.318051466198645
ENSG00000184441	0.350252086554198	0.252382599219107	0.165203367245309	1.78966803853071	0.540823025881727	0.468078163744819	1.1554117832691	0.247921838868123	0.549899845256034	1.14273279992651	1.17455040518703
UBE2G2	-0.0318610693211396	0.0425226065622539	0.453692276395924	151.494690473032	-0.030000915214934	0.07338389902989	-0.40882149370006	0.682670665237877	0.870642735160596	-0.131298531161208	-0.182850743720293
SUMO3	-0.156202638409716	0.263335398889119	0.55306743876942	6.72091618549518	-0.187271358668311	0.42642391427351	-0.439167111411568	0.660540453821246	0.859448950012296	-0.545874821821917	-0.556834848561174
PTTG1IP	0.197864534847952	0.0622404093005174	0.00147765467167309	140.891242685012	0.322798444963246	0.103360463605755	3.12303596271093	0.00178995875198813	0.0278986674447805	0.634646353918756	0.656094896715866
SLX9	-0.0991150010564798	0.140325924807489	0.479989185839959	5.49487470315551	-0.14317979654339	0.251120446480158	-0.570163833930199	0.568566583143363	0.80688717264325	-0.355534768129746	-0.451986518320324
ENSG00000276529	-0.010423851248681	0.187119434871081	0.955575270269309	3.02068726431664	-0.00870047228416197	0.343388068467565	-0.0253371420940439	0.979786048325783	0.993412800552834	-0.0598231394984766	-0.132198968935029
ADARB1	-0.0560421734132206	0.0747803666840982	0.453601916482301	38.8323700924363	-0.0527912492587051	0.133666491991232	-0.394947518052377	0.692881620345807	0.876237306623044	-0.211922513245864	-0.237045432113291
POFUT2	-0.00469106278367757	0.0686552572158425	0.945524693481188	20.6262728890753	0.030457948073101	0.132557319161975	0.22977190747109	0.818269015298833	0.936028112986162	-0.0407090315265035	-0.0390814926774173
LINC00205	-0.00594046482926597	0.0728291174290959	0.934990910706542	35.17942222994	0.00956746393759841	0.126938973061747	0.0753705793172325	0.939919866912883	0.980796147391967	-0.0448747539747618	-0.0887583985063541
COL18A1	-0.270559587488495	0.197520829506613	0.170756368565901	14.4606260619702	-0.335570457615653	0.311915704533756	-1.07583700576172	0.2820001589196	0.584697577209447	-0.927160662975993	-0.909485381939827
SLC19A1	0.221884028990507	0.092094120039558	0.0159823615575968	20.5535058996697	0.329833750863978	0.172763446080443	1.90916399473995	0.05624093942304	0.250808797654416	0.714731500488473	0.672824630045236
ENSG00000288885	-0.16937274614393	0.210962519620317	0.42205736326515	3.28025648849998	-0.1577441643005	0.375383496305009	-0.420221362561793	0.674323750253027	0.866041526223879	-0.589786238189542	-0.486620120913496
PCBP3	-0.314711132144956	0.146088248478308	0.0312202911412028	37.1709788322463	-0.389685216001767	0.242136143405219	-1.60936409790595	0.10753675086346	0.35825590068536	-1.07436954689781	-1.03816855361099
COL6A1	0.220511054121455	0.0767651264834892	0.00407183880680956	49.813947551855	0.367644484458126	0.136566566524713	2.69205336132983	0.00710135821306903	0.0689280991035209	0.710153764880387	0.762737350109363
COL6A2	0.606639261169784	0.181259478421518	0.000817501053360631	19.4342995174221	0.891014857188064	0.288007765897782	3.09371816558689	0.0019766516235703	0.0300858791379251	1.99757197080258	2.00729542502615
FTCD	0.167954208993008	0.427659870297745	0.694520036485191	2.32868894924618	0.340893658545612	0.644087619730284	0.529265969571599	0.596620959064831	0.822715115385903	0.534920155863766	0.699124738209965
SPATC1L	-0.194265926309503	0.16831862061845	0.248436265665141	3.73430362859783	-0.283767031371376	0.337607293975191	-0.840523994698493	0.400614653841848	0.691350683195859	-0.672784405024966	-0.786298484476797
LSS	-0.161584985572963	0.0454274669900858	0.000375130322996429	79.3888552183731	-0.23657167720587	0.091344835372593	-2.58987469013328	0.00960108741548984	0.0854997795189841	-0.563820497900667	-0.674069435631598
MCM3AP-AS1	0.0116415567716311	0.0921338967994328	0.899451108308482	18.9148493565645	0.00916314651136678	0.158254101867366	0.0579014787183621	0.953827105253396	0.985498470168956	0.0137467460677853	-0.0897198524668094
MCM3AP	-0.161663826743464	0.065285456285	0.0132766496296528	42.5395748588152	-0.232353150240263	0.122444733351554	-1.89761653180418	0.0577466150611313	0.25488371345536	-0.564083367995176	-0.664037912884304
ENSG00000239415	0.150944509898609	0.185143080948373	0.414908781289908	3.37586620424885	0.377105684057788	0.354107929661122	1.06494560689074	0.286900544915368	0.590538426235645	0.47820687801549	0.785235781380396
YBEY	-0.137232254024897	0.102433917574237	0.180338024903615	14.1876114401648	-0.194956198291577	0.192197906094294	-1.01435131242236	0.310415147558997	0.612778053306936	-0.482624280202456	-0.575109152392489
C21orf58	-0.120217212034659	0.134640626825701	0.371924266217633	9.88865991851638	-0.205246785542571	0.227745155628792	-0.901212519651168	0.367475335614305	0.662956428693861	-0.425893188215638	-0.599579841079081
PCNT	-0.0781075271034555	0.0660225299677448	0.236791894948186	54.8288555848278	-0.0911240498025592	0.112562470930525	-0.809542017417171	0.418203444462179	0.704262854212616	-0.285492217666255	-0.328199610753902
ENSG00000289421	-0.334153226106851	0.0929971393962307	0.000326696906554289	13.4632508339307	-0.519130639680423	0.174173397985303	-2.98053919648641	0.00287741411590817	0.0382365734475386	-1.13919284980833	-1.34598564776551
DIP2A	-0.0499070309289584	0.0666614518523818	0.454059731261391	74.8809276352665	-0.0603418998400275	0.108100210318853	-0.558203352815345	0.576705531647434	0.811512268512552	-0.19146688740453	-0.255000638677322
S100B	-0.274640630338606	0.0832432362042905	0.000969419435847652	152.745293238662	-0.356508442923279	0.141807695202175	-2.51402748218286	0.0119361132174954	0.0980931486237802	-0.940767565472304	-0.959275244042972
PRMT2	0.141475669844305	0.0528699773231279	0.00745251040095502	145.809278374082	0.216080565074624	0.0964599840069576	2.24010575265115	0.0250840581667163	0.155434763440737	0.446636128061575	0.40232317773108
ENSG00000290397	0.191064812488013	0.320923197217284	0.551602903453636	7.8902402221332	0.31423668494545	0.496968595285142	0.632306926286061	0.52718633852236	0.782590478026624	0.611974903862517	0.635735304119771
TPTEP1	1.13973366325498	0.281694489016117	5.2102001008549e-05	14.2108970522192	1.66145348596147	0.407544270716558	4.07674357203021	4.56708111377201e-05	0.00216988251553191	3.77500088221541	3.83937394270435
ENSG00000290931	0.10577942105796	0.120090654388132	0.378409975019862	21.9804244299979	0.183317051808072	0.199528268233002	0.918752282228004	0.358225156554735	0.654749455543321	0.327618662536411	0.324412586831868
IL17RA	-0.229525638869346	0.0770180480042292	0.00288103564628201	19.6947658820333	-0.328249911953403	0.144485454773685	-2.27185437086078	0.0230953076348842	0.148043666111845	-0.790346383291535	-0.892077357543591
HDHD5	0.236136779408842	0.122622478326275	0.0541391206239517	17.6068296609927	0.349023250195448	0.214738494928774	1.62534086080474	0.10408994950319	0.352531453116921	0.762252634759643	0.718456648193338
HDHD5-AS1	-0.0185095302407016	0.0741329649779965	0.802834705679568	19.1847035813717	-0.0247551080551313	0.13988387292592	-0.176968992474502	0.859532745544061	0.952007531652472	-0.0867821913148261	-0.170376381394175
ADA2	-0.334355557363696	0.116421367155039	0.00407956244881761	10.7135880562944	-0.489066917947656	0.214224669545355	-2.28296264377764	0.022432568908288	0.145100975106911	-1.13986745720281	-1.2744950751345
CECR2	-0.185469972320155	0.0608549355873215	0.00230569944378856	288.276231085613	-0.268626761879249	0.103820341772039	-2.58741935630571	0.00966978275671777	0.0859285052196323	-0.643457173557199	-0.750295405902524
ENSG00000286195	0.351447107903126	0.131111073841717	0.00735057740082947	17.7006496989251	0.538285462835974	0.226356556101636	2.37804228914969	0.0174048297159671	0.124127237599076	1.14671720772939	1.16851616109574
SLC25A18	0.084026725017227	0.0507084289735152	0.097508079856248	440.680800676908	0.157886719367711	0.0902644865618814	1.74915656623683	0.0802639595786188	0.304384231290889	0.255091412779631	0.263940066346263
ENSG00000236754	0.0880322562204235	0.185192721607164	0.634534078419545	5.89880575467477	0.152349676360771	0.341545744027688	0.446059361080549	0.655554367182827	0.856560664598898	0.268446546388762	0.250773154452678
ATP6V1E1	-0.214318470309723	0.0667341165238421	0.00132031196182554	24.8255691170064	-0.267965781516107	0.128251506584512	-2.08937726076168	0.0366737765016216	0.195702692473874	-0.739643053913331	-0.748723615653834
BCL2L13	-0.111673507856198	0.0598314997670408	0.0619760849472111	88.5374376793203	-0.145793299324479	0.103375690179729	-1.41032479755155	0.158443799616451	0.439703513100886	-0.397407001232706	-0.458201344683259
BID	0.0732070137071117	0.145055408246235	0.61378142994256	37.4021295251547	0.123527840541201	0.233647683404844	0.528692768278649	0.597018594662741	0.822924171856893	0.219016624486008	0.18223574696423
MICAL3	0.186082747947962	0.0785738297367981	0.0178722850703027	140.147282676492	0.298917849780382	0.127736927527891	2.34010521127585	0.0192783081696969	0.131703605322717	0.595363839260498	0.599307602063274
TUBA8	0.0862670345475853	0.382584258175511	0.821601946247093	1.72533724963961	0.208205233884252	0.635864786342987	0.327436332937527	0.743337889935239	0.902844796853672	0.262560992115293	0.383595891021102
ENSG00000280007	0.0498621408797501	0.173005528836543	0.773185032623965	3.98885792368577	0.117419535771323	0.282174202297843	0.416124276475788	0.677319066528206	0.867866274734747	0.141180782026765	0.167710392795344
USP18	-0.294165008725903	0.158333817425747	0.0631862580845962	4.62090668596375	-0.425400709383502	0.272617866843027	-1.56042857465556	0.11865863659727	0.377774041205548	-1.00586521888454	-1.12309885919176
PI4KAP1	-0.282994153933319	0.141598598934373	0.0456553257302955	38.5737747513376	-0.365067453671584	0.219592646702778	-1.66247576662122	0.0964174183430478	0.337763909587166	-0.968619657505786	-0.979628298963791
DGCR6	0.350649128901525	0.111362291028797	0.00163984939524399	15.1764889364602	0.564994836696074	0.208284840631729	2.7126066159325	0.00667563028492297	0.0663358531699654	1.14405660776323	1.23203020133491
PRODH	-0.0827321794554883	0.115426706078702	0.473527898433058	28.4972174274438	-0.0598327828201137	0.202849705986302	-0.29496115130753	0.768023556824669	0.91398329033489	-0.300911608234949	-0.253789974621376
DGCR5	0.0939892476929137	0.407418797166835	0.817552200068086	9.91087493058243	0.329929766734612	0.611217979287595	0.539790676837029	0.589341397378719	0.818874900757986	0.28830818595359	0.673052952727117
DGCR2	-0.22784114913803	0.0706831971669445	0.00126672693038059	60.2639202323634	-0.314791991407374	0.11676822491971	-2.69587031595132	0.00702049933282539	0.0687960225338146	-0.784730003270085	-0.860074851173611
DGCR11	-0.197678872629421	0.15968839310594	0.215751723904554	4.38543816291028	-0.210627593355034	0.279485507176468	-0.753626173617809	0.451073723388717	0.729429215814436	-0.684163758172164	-0.612375230656917
ESS2	-0.133196309767549	0.151202136223484	0.378363541896458	4.50424387121135	-0.0948528211280235	0.289075848458431	-0.328124337034206	0.742817653470477	0.902694552873147	-0.469167744212204	-0.337066510189609
SLC25A1	0.352659693308559	0.0885830731231676	6.85917995333665e-05	15.8877198962329	0.580622801613371	0.159082868772209	3.64981349717025	0.000262430779987136	0.00726770180402482	1.15076017713358	1.26919300409519
CLTCL1	-0.0129672565882233	0.0718060582736446	0.856691586322993	56.9635477301314	0.0147144824797278	0.120700681141827	0.121908860335575	0.90297119843772	0.968039805969823	-0.068303292668837	-0.0765189523662515
ENSG00000287146	-0.214968354672036	0.223320564955249	0.335748345099426	4.5290367253932	-0.166309965477026	0.344267190134167	-0.483083983147542	0.629036106148826	0.840169130541401	-0.74180988074575	-0.506989323256321
HIRA	-0.0903080289918524	0.074031688582504	0.22251931711641	21.1710110791198	-0.149361465974745	0.159055051536625	-0.939055154374349	0.347702427452934	0.647220258174228	-0.326170800493913	-0.466686331317245
C22orf39	0.115159334325504	0.127955538971545	0.368122957181691	6.90741990604796	0.319110696154231	0.239283539737415	1.33360905854375	0.182332012651164	0.472689595346158	0.358892915207352	0.647325547517544
MRPL40	0.13433393402349	0.136602811100135	0.325415185700303	5.68759021311295	0.22874237835945	0.236753283066349	0.966163490519984	0.333962378626902	0.636198521489498	0.422824345990829	0.432432566393113
UFD1	0.230968293294126	0.0648716598392933	0.000370306924528717	29.1509045560965	0.330869681287899	0.139628954988727	2.36963516137903	0.017805645656188	0.125858672000883	0.745020008394407	0.675288039594803
SEPTIN5	-0.0757214216373877	0.30715194696798	0.8052738688007	4.62446159951056	-0.0217026118103746	0.489977936297844	-0.0442930389363129	0.964670820354903	0.98779731512306	-0.277536529472044	-0.163117642558331
GP1BB	0.0304003374227981	0.124814794252308	0.80756884220633	13.6074891496358	0.061155221665096	0.216611185616568	0.282327163719741	0.777692658779398	0.918966440007535	0.0762917642518382	0.0339156460936778
GNB1L	0.358503381205336	0.134728901709028	0.00779265216633227	8.64229524139097	0.535477772957547	0.263690830974737	2.03070304332595	0.0422851274525594	0.212576869772113	1.17024404298618	1.16183956400097
RTL10	0.123367160662587	0.113709796878541	0.277952695764699	8.55545455780614	0.145984921080744	0.219135341902282	0.66618611043509	0.505292149727715	0.767460349836191	0.386259227392066	0.23563796913963
ENSG00000289960	-0.0968856224544663	0.232863440928393	0.67736465587784	2.05287552384614	-0.236653676603159	0.420774572732657	-0.562423900917414	0.57382723850506	0.809583762923405	-0.348101634399202	-0.674264427586343
TXNRD2	-0.23963806679251	0.0859994790585974	0.00532796271611372	21.4688935266925	-0.382752495664108	0.160652491578728	-2.38248714291828	0.0171961324573747	0.123534415471278	-0.824062966479998	-1.02168276548285
COMT	0.0307856995824635	0.0627981914834416	0.623969552475891	59.4688090696104	0.0828515588659122	0.107212306040348	0.772780307838283	0.439652409490513	0.720981591956238	0.0775766283233322	0.0855088448422944
ARVCF	-0.0129926409598034	0.0792264310551763	0.86973604975029	40.9370268328737	0.00478162030725382	0.141663090900773	0.0337534658946773	0.973073743617535	0.990516244679088	-0.0683879285527784	-0.100138982211095
TANGO2	0.124114584625596	0.0769712052411723	0.106857371578069	35.8408945565435	0.165667771420181	0.142117279349081	1.1657116726338	0.243731039178424	0.544906162918763	0.388751268118322	0.282443160269478
ENSG00000236540	0.940614254574169	0.184783732672262	3.57399316880606e-07	3.34513681836987	1.32783277140597	0.376819238105429	3.52379241060528	0.000425417402791896	0.0104015798893153	3.11110234486753	3.04603451064254
DGCR8	-0.0163582829392669	0.0732539991430499	0.823294963162096	29.5840762746074	-0.0252002351906036	0.135305546632812	-0.186246874704931	0.852251166276214	0.951022660392224	-0.0796095608497293	-0.171434879543252
TRMT2A	-0.167504577319087	0.110710101657573	0.130279214867557	12.2246600397568	-0.161920503482647	0.198318294422137	-0.81646780976235	0.414232627177683	0.701384708187616	-0.583557440311178	-0.496551322455571
RANBP1	0.137842623545051	0.110314819579098	0.211468150055056	9.07741684492239	0.178774108281282	0.211969892592433	0.843393871152361	0.399008198490799	0.68964583625053	0.434522923526811	0.313609611836043
ZDHHC8	0.0185883124043382	0.0914212361973376	0.838880250846223	23.1182116655356	0.0260153900321953	0.178717041762082	0.145567483524198	0.884262838889761	0.961622214552904	0.0369084304782699	-0.0496457541854883
RTN4R	0.172659736377895	0.173956557402038	0.32093166887418	5.81897793247797	0.279845705104256	0.301151209835223	0.929253132528923	0.352757917702114	0.650874163244721	0.550609197775719	0.553954649547365
DGCR6L	0.0596895163607205	0.228832175657425	0.794212756526384	4.68336998287761	0.171209298587586	0.369091738502498	0.463866515360725	0.642743384376597	0.848668905756688	0.17394695108587	0.295620735353811
ZNF74	0.0590718896095239	0.139188615162229	0.671272856446521	5.47140785898715	0.121534997566121	0.254697502685164	0.477173887787791	0.633238303623607	0.842839426168023	0.171887676706426	0.177496829849493
SCARF2	0.36437934569303	0.137827231951363	0.00819956491444117	6.1509292554792	0.520712785013461	0.253144162243298	2.05698120943829	0.0396880333927862	0.204962969023997	1.18983552457371	1.12672889299372
KLHL22	-0.0626262859120677	0.0649871071095288	0.335210161726178	111.793372161663	-0.0712180089937231	0.107699175171188	-0.661267914824062	0.508440513962309	0.769377411826426	-0.233875082745131	-0.28086367979733
MED15	-0.0205740077113831	0.0510986667674248	0.687218255046657	84.3948177553598	-0.00114462090801953	0.0896066330279738	-0.0127738412809484	0.989808226427555	0.996888608590129	-0.093665516161226	-0.114231395046582
ENSG00000290981	-0.383786861414048	0.207475293989702	0.0643430323202538	3.83480205467252	-0.468315926290632	0.349883813485325	-1.33848983073998	0.180736813143528	0.470881762376333	-1.30467997184237	-1.225149877976
PI4KA	-0.0290530326065218	0.0324868397999611	0.371160547520562	165.830314961676	-0.00894695895516667	0.0619789226595689	-0.144354864060957	0.88522025668206	0.962088127039153	-0.121936051230172	-0.132785106387094
SNAP29	-0.123162609108528	0.070403309021827	0.0802242064627475	24.0916363209592	-0.147236466943611	0.15166572790322	-0.970795900821869	0.331649924281652	0.634032159772101	-0.435713651334757	-0.461633151310907
CRKL	0.0411750715136448	0.0686104273118704	0.548420612835363	23.2931925229383	0.0778301843343166	0.12117056195806	0.642319248806119	0.520665918675367	0.778160574077466	0.112216590719619	0.0735681761569781
LINC01637	-0.207691016870277	0.191828886844888	0.27894650852648	2.91545111090088	-0.317140896872548	0.36914896482774	-0.859113602067229	0.390277843612057	0.683765010188111	-0.717545978224228	-0.865660473547781
AIFM3	0.0602616098257771	0.0768329185846622	0.432852251443833	53.1334622092331	0.14590405114353	0.138122045641891	1.05634151641379	0.29081221485523	0.594646636948054	0.175854409616375	0.235445663004964
LZTR1	-0.116655791212447	0.0674914841137039	0.0839072182254348	32.886451525024	-0.142297877715164	0.126580453031234	-1.12416944565723	0.260941148847374	0.563007363911859	-0.414018795405762	-0.449889343439436
THAP7	0.142043055324271	0.163098988165795	0.383808266213821	4.04880437829417	0.193023908186415	0.36586946720531	0.527575885631633	0.597793733694367	0.823381848320259	0.448527889355754	0.347495182097455
THAP7-AS1	0.320223430546595	0.18472224243875	0.0829997012634954	2.49924256923581	0.438609673663438	0.371546744689119	1.18049661296436	0.237802756773289	0.537796655170185	1.04261206868264	0.931490309515114
TUBA3FP	0.107687703217033	0.173704549161512	0.53529234338024	3.48705263804226	0.252071560626805	0.307500240812634	0.819744270640741	0.412361906787096	0.700136094325624	0.333981205206905	0.487908618697327
LRRC74B	0.475717474352578	0.181002011024297	0.00858268941070025	3.52718970402418	0.392462708017215	0.385672176598335	1.01760700364432	0.30886475766022	0.611783359835082	1.56105609647994	0.821754295173413
ENSG00000291044	-0.16017920010611	0.576626657230711	0.781176122876018	2.63291237381854	-0.22363501290711	0.797392036513327	-0.280458046565119	0.779126108346054	0.919646235189124	-0.559133366086386	-0.643306460013532
HIC2	-0.330659118204119	0.137238303917755	0.0159796840966876	7.95382267034045	-0.428393810041274	0.266072451636248	-1.61006450463702	0.107383775050341	0.357960186155451	-1.12754288991077	-1.13021635721375
UBE2L3	-0.042276343080086	0.0508308101729475	0.405574321393677	54.7104990960763	-0.0568560518130869	0.0901131727258711	-0.630940517276491	0.528079418157782	0.782755736873861	-0.166024854729828	-0.246711403107428
YDJC	0.0364845859058921	0.242953750218258	0.880629775584056	1.67472422414941	-0.0908534355779154	0.468008166169283	-0.194127885249449	0.846075747670457	0.948890430161712	0.096577700693434	-0.327556098747842
SDF2L1	0.106037719159768	0.335659773334643	0.752072087424756	1.79480416618634	0.0445943662984949	0.557394660789144	0.0800050115933285	0.936233270075185	0.979699988032623	0.328479873068954	-0.00546554043876603
ENSG00000207751	0.220135546057745	0.198718613956175	0.267958926687277	4.75909698664322	0.395777056690349	0.3309130398139	1.19601529426863	0.231690590725585	0.529850053233241	0.708901756068634	0.829635710742893
YPEL1	0.0066720363105902	0.0867190483233505	0.938672443944572	36.3091942589876	0.0304284534446161	0.148832828612093	0.204447189026573	0.838004057333727	0.945220196590629	-0.00282249440587465	-0.0391516299644329
MAPK1	0.0419361137309504	0.0350968156580114	0.232138030442717	161.890599243764	0.0803829873733665	0.0668623025345021	1.20221685952092	0.22927951890771	0.52736496688386	0.114754037060368	0.0796386604668742
ENSG00000289564	0.393021120966839	0.104174582088001	0.000161480010658759	10.0906443840198	0.576866530849973	0.204841698152581	2.81615772595422	0.00486017995360868	0.0534747694369418	1.28533215565204	1.26026071187205
PPM1F	0.206108893076936	0.076648556646424	0.00716638304564997	22.6209685576308	0.27166122631343	0.140160091923086	1.93822094853152	0.0525962720293514	0.241369586796249	0.662134469747627	0.534492219691092
PPM1F-AS1	-0.128978598552386	0.243923552787548	0.596967452890014	3.9370592304256	0.0502411499211302	0.44030567438599	0.114105161127419	0.909154430960901	0.969844717168449	-0.455105165756122	0.00796233114326761
TOP3B	0.224993302222959	0.0921392298106483	0.0146108443749466	13.2394319754824	0.360275687812097	0.192527230879988	1.87129730254457	0.0613038842297046	0.262883630732713	0.725098355055365	0.745214586410686
ENSG00000279278	0.0976626269198463	0.231657393207653	0.673330021589931	1.85311187536097	0.105125646404576	0.413827624610059	0.254032452530529	0.799470486769835	0.927482918931185	0.300555867443012	0.138475915490659
ENSG00000274422	0.0460160098974167	0.116747550013393	0.693470531578595	36.249564804558	0.114514612240737	0.189371533652733	0.604708691068282	0.545372572385223	0.792444873313141	0.128357116315138	0.160802577173019
ZNF280B	-0.0716309552650296	0.127392800154866	0.5739224200065	8.17177262884457	-0.0997402683867694	0.232469464702292	-0.429046750352784	0.667889202943227	0.863664967913286	-0.263898207323185	-0.348688704086207
RSPH14	-0.318178395173289	0.150332577960588	0.034302591215247	4.76240575881589	-0.471979505679669	0.266662722722528	-1.76994932347849	0.0767355831222339	0.297158054931215	-1.08593000134251	-1.2338617530635
GNAZ	-0.101991871867197	0.237420296632951	0.667498550213299	5.08305863145714	-0.0993939141133495	0.404758615796127	-0.245563430238168	0.806020200934623	0.930185650011169	-0.365126752838959	-0.34786508465678
RAB36	0.130749015932274	0.12433990311918	0.293008306908342	7.60201189613462	0.204861087747684	0.230327599846513	0.889433519405403	0.373770137224848	0.668620363134918	0.410871609223285	0.375643618032743
BCR	0.0605133776810388	0.0487121037517574	0.214138530909926	195.80377267104	0.100598167167997	0.0788212094835911	1.27628296783418	0.201855508779355	0.496372817060129	0.176693847177821	0.127709714084356
ENSG00000290449	0.0673379722618341	0.254087503848257	0.790994958266797	1.9408812517544	0.182738639131937	0.492082746664947	0.371357541735478	0.71037124491629	0.886585723879107	0.199448225518935	0.323037139912771
ENSG00000290920	-0.253507153106575	0.127634861284706	0.0470121717002682	10.5030811684826	-0.325489450701026	0.214404287007407	-1.51811073950113	0.128986484250535	0.394673378095816	-0.870304898289966	-0.885513068617145
LINC01659	0.0146543662907273	0.241159422138561	0.95154532776511	3.92700333395064	0.0889635343802652	0.3800274934539	0.234097626915662	0.814909188201127	0.934245020050349	0.0237919739352607	0.100042927924614
PCAT14	0.576983620261334	0.293494986408541	0.0493094440790562	1.75207092593687	0.840805320157297	0.524049519070488	1.60443868291043	0.10861739008893	0.359687538684779	1.89869493639559	1.88789874534111
ENSG00000272733	0.25964496576501	0.207054328724725	0.209844046072667	2.50124966156427	0.436931392521359	0.367803873863055	1.18794668455298	0.234854415409175	0.534236295335016	0.840632992761703	0.927499410419203
DRICH1	-0.125084436249393	0.140890588443349	0.374641577052753	6.08744533086397	-0.170744800650907	0.23617153126073	-0.722969444028408	0.469698657121049	0.742531462491012	-0.442121355316547	-0.517535220032614
ENSG00000290958	0.0792955707664744	0.0819929382345024	0.333492825026835	14.9484748488403	0.198971451524287	0.170744816167079	1.16531474273039	0.2438916136497	0.545081297163916	0.23931692646586	0.361638250701923
ENSG00000291299	-0.0275059447825751	0.0843681647933014	0.744407109654994	25.7169028887528	-0.0401110970262113	0.14982816809174	-0.267713992215745	0.788919478608431	0.92365961877015	-0.116777792925411	-0.206892434017872
ENSG00000290440	-0.151262427868099	0.202857243117434	0.455873138016135	2.461448699948	-0.212389090540725	0.3636051922215	-0.58412007057188	0.559139532374473	0.800716499314504	-0.529403305687455	-0.616564014853774
ZNF70	0.275802674543063	0.148853841046921	0.0639049832978952	4.67503861105533	0.450971180243007	0.269655254050641	1.6723990112142	0.0944456669639611	0.333863735849775	0.894505587581617	0.960885578398013
CHCHD10	-0.107558576013484	0.0742141062165466	0.147253550753764	34.7042575836682	-0.100200711521825	0.129305729240595	-0.774913162087227	0.438390974073519	0.720371429469784	-0.38368710697547	-0.349783623194417
SMARCB1	-0.0675043070225161	0.0545372631439408	0.215803267439126	36.6189575684912	-0.0834482793816567	0.115323673810044	-0.723600598426207	0.469310973906588	0.742531462491012	-0.250139248563191	-0.309946873196916
ENSG00000272973	-0.40021148097726	0.27638317079328	0.14760829824348	1.83868080837099	-0.334958746462813	0.4715236405535	-0.710375297555855	0.47747143745528	0.747469725188548	-1.35944249337029	-0.908030752303814
SLC2A11	-0.167175521106304	0.0658602873523463	0.0111381075548237	31.9067879119509	-0.254247119390201	0.133156300483824	-1.90938857918396	0.0562119829879565	0.250757322883591	-0.582460310002187	-0.716101074112564
MIF	-0.116685223490018	0.19150024431395	0.542311333358068	19.137075550533	-0.131094213892191	0.30428656688397	-0.430824847888142	0.666595730864399	0.863235416447406	-0.414116927708179	-0.42324738774981
ENSG00000273295	-0.642214758323108	0.496207517436048	0.195580348373357	1.86961750683359	-0.249150589993021	0.740678669939339	-0.336381483772748	0.736583210608719	0.899699429940223	-2.16632326369664	-0.703981689550871
GSTT2B	0.0137858843504021	0.189838349740488	0.942109251363538	5.50920037408765	0.0865351219399078	0.329181772249422	0.262879446053714	0.79264349896901	0.924904417643037	0.0208963049810643	0.0942682404960719
DDT	0.177948298141081	0.112383736211229	0.113330545490823	8.24158359380147	0.215729465470795	0.214631815098691	1.00511410841677	0.314841907325316	0.617209712590386	0.568242177114672	0.401488274057097
GSTT2	0.00229347385494755	0.212080514305766	0.991371712206032	4.20716603778202	0.0227455491613033	0.355355209744376	0.0640079237269808	0.948963917526224	0.984112225729256	-0.017421378709751	-0.0574213316189887
CABIN1	0.19875595997913	0.0628860113559162	0.00157458022015972	117.961495009864	0.277059398508816	0.109919545734707	2.52056535220319	0.0117166478957591	0.0970526099101912	0.637618519438255	0.547328901218393
GGT5	-0.499440847118001	0.311412222291489	0.108759613810577	6.11534577666861	-0.626400187886186	0.471742483803104	-1.32784349384066	0.184229815091745	0.475063288643697	-1.69029035736931	-1.60106921643562
POM121L9P	-0.119071527558864	0.168336732166423	0.479354388950834	6.35547856242832	-0.206427043411008	0.323937009963562	-0.637244393390641	0.523965665214372	0.780302919416309	-0.422073278078393	-0.602386456694302
SPECC1L	0.055895431633589	0.0278103884323204	0.0444443168505247	162.486678714856	0.106982979434412	0.0594365006963923	1.79995420626951	0.0718678693684144	0.286580411854402	0.161296816588162	0.14289259427214
GUCD1	-0.121161606944445	0.126305903438016	0.337422174383582	8.70140297351061	-0.13369375844475	0.234894388989305	-0.569165398203007	0.569243900216347	0.807071957377974	-0.429041964135773	-0.429429021889927
SNRPD3	-0.000641871932898978	0.0754757090472718	0.99321459131059	17.0325335068189	0.00273970805497827	0.150148434782553	0.0182466641023994	0.985442076252033	0.996484308822157	-0.0272083291033483	-0.104994584503952
LRRC75B	0.138942222680383	0.0958414306084271	0.147139573869129	12.0626859257619	0.195032266483282	0.185208483472237	1.05304175503665	0.292321855488065	0.596048611458473	0.438189177170556	0.352270994153176
GGT1	-0.108151945465142	0.181026302744673	0.550215162045516	3.43966202372171	-0.158985318283171	0.317954570557844	-0.500025264628954	0.617057287964641	0.833785015733645	-0.385665503324034	-0.48957154554858
ENSG00000290697	0.364585680190132	0.216746050884143	0.0925520015320269	2.76942370002223	0.526909824130024	0.388868714085049	1.35498127014349	0.175423524526664	0.463917716994204	1.19052347946338	1.14146525461248
SGSM1	0.559416571046221	0.436054425936462	0.199525226128892	8.72441926673512	0.972512489935828	0.710375087471835	1.36901266258776	0.17099531678147	0.457514376646035	1.84012335687605	2.20109419967549
KIAA1671	-0.000237298190224624	0.0460288935705526	0.995886589728876	281.317557109648	0.000181190228666755	0.0794888261983184	0.00227944275104402	0.998181269396686	0.9995289976763	-0.0258594102923176	-0.111078658395918
ENSG00000279085	0.299221029919747	0.281819855359864	0.288351129978293	1.67924570774108	0.506329799280456	0.477044740411682	1.06138849543441	0.288513383066068	0.59208286709297	0.972586433565827	1.09252661107613
ENSG00000279110	0.299768876246517	0.0991382860252876	0.00249666951734618	11.6063861382938	0.490970326842406	0.227675053988439	2.15645200579304	0.0310483875492688	0.175601364008783	0.974413047944823	1.05600227487894
CRYBB2	-0.563958414364307	0.201057760032826	0.00503232593783503	3.49465126190251	-0.746521462712987	0.326410776489739	-2.28706132420372	0.0221922439327409	0.144245273039704	-1.90540308199942	-1.88671378163177
ENSG00000290796	0.142079803061178	0.117599247114978	0.226982138094758	14.4358785242834	0.221061137512526	0.205679443648027	1.0747847893386	0.282471091992847	0.585166176450932	0.448650412664481	0.414166820337303
CRYBB2P1	0.214472745377124	0.0842006683935626	0.0108602994414561	47.4395802294979	0.314734097520357	0.148019972375202	2.12629479974882	0.0334787207825206	0.184541241386577	0.690020999471051	0.636918135378325
ENSG00000272977	0.0292464763109071	0.194095150387142	0.880227260464526	2.7395476050015	0.141953181684177	0.352204407035426	0.403042037091543	0.686917300013377	0.872577938793537	0.0724445917960632	0.226050621281582
GRK3	0.145396157071346	0.0831635537639829	0.0804093545574126	139.43636094249	0.229354666889944	0.142142894545726	1.61354999574856	0.106625070541541	0.35671087812297	0.45970771034965	0.433888569014795
SEZ6L	2.1504457115675	0.985599377003734	0.0291194282016603	20.8910434674373	3.68881208705384	1.2295982630012	3.00001406805032	0.00269967137095854	0.0368866862809727	7.14488960878438	8.66036811663989
HPS4	-0.00868085245632565	0.04599611677609	0.850304346560098	48.9929703870153	-0.00465328969392965	0.0885304675255214	-0.0525614494534123	0.958081333367549	0.986695745996606	-0.0540116801509916	-0.122574897654373
SRRD	-0.193896999500449	0.152258292329977	0.202849839565786	4.58755767137074	-0.253555352228019	0.292440650235351	-0.867031830301163	0.385924569649165	0.67996233700091	-0.671554339254169	-0.714456073836441
TFIP11	-0.137391334169398	0.0877968419083977	0.117611550656388	13.1467334761304	-0.215367910659554	0.169481695282191	-1.27074437331395	0.203819603975811	0.498199219072122	-0.483154680910024	-0.623647554209042
TFIP11-DT	0.301041336942221	0.230194031447743	0.190950612594406	1.8778552440101	0.286417664950455	0.440826540493555	0.64972872238994	0.515867467399402	0.774310494057405	0.978655651919532	0.569582560718478
TPST2	0.101462799311343	0.0749663280869737	0.175913520683823	33.1774609929367	0.149100308832946	0.126018330467854	1.18316365785356	0.236744292978377	0.536419395172791	0.313226299266304	0.243046261976832
MIAT	-0.154635131578328	0.261563519176837	0.554389550038714	67.1682206102275	-0.202747657481974	0.395465590961922	-0.51268090603993	0.608174548226786	0.828871258366817	-0.54064848301579	-0.593636994158185
MIATNB	-0.0533973672523855	0.0559497359766707	0.339890799598272	59.0052923664547	-0.0827325886964637	0.102785280158582	-0.80490697275738	0.420873364375815	0.706553517950324	-0.203104272204572	-0.308244983545131
LINC01422	-0.0393861132302823	0.0894051810887952	0.659549654207889	49.8946839183366	-0.0407275100073603	0.146436111470014	-0.278124771263816	0.780916580900432	0.920680151506681	-0.156388328674452	-0.208358244451831
MN1	0.0533527215375837	0.179859739618402	0.766745069280786	16.9077225286794	0.0992566906478027	0.274937689408583	0.361015220798987	0.718088068767103	0.890470046365403	0.152818981479965	0.124519725650714
PITPNB	-0.0187009761392766	0.035929854104189	0.602725075257825	86.1330007495937	-0.0132488504660728	0.0696296046633847	-0.190276112152621	0.849092771428223	0.950084240500089	-0.0874205050426903	-0.143014867367617
TTC28-AS1	0.0107695690934946	0.0525715960254284	0.837685194523854	79.2617226906473	0.0332349775036534	0.0975533096178176	0.340685289241926	0.733340514353443	0.89770068526182	0.0108393883775653	-0.0324778051510335
TTC28	0.0380436029619056	0.0268600858918155	0.156669565652764	641.910036530516	0.0757050459316556	0.0536813079418372	1.41026828209329	0.158460480355121	0.439703513100886	0.101775733120534	0.0685146647295891
CHEK2	0.0195078619812082	0.171359241015762	0.90936312122919	4.67813468847175	0.0264548506022588	0.283408853960131	0.0933451804084442	0.925629339968761	0.975746932344	0.039974367762573	-0.0486007309484502
HSCB	0.0596220774457636	0.0651716088210773	0.360271742440063	49.6882376707303	0.105477825227491	0.104852637775367	1.00596253432807	0.314433592807919	0.61686610685858	0.173722098082856	0.139313385513249
CCDC117	-0.275924406950029	0.104877616625355	0.00851545852046228	11.8709770499569	-0.329736044379495	0.201356856815966	-1.63757047857011	0.101511325572129	0.347955607474543	-0.9450478986666	-0.895611333113589
XBP1	0.00461014858837283	0.118446485198379	0.968952748095085	12.9351490073995	0.0393991532321985	0.221163343483784	0.178145042535438	0.858609068916064	0.951708514617727	-0.00969718458311378	-0.0178195916221498
ENSG00000226471	-0.119020264556459	0.0898613731554984	0.185341195167221	45.1369367296479	-0.158667240983461	0.130909029769405	-1.21204199025042	0.225496307508733	0.522436110612006	-0.421902358364728	-0.488815167861899
ZNRF3	-0.0653988565864712	0.0664425826152734	0.324972301716404	904.488099962203	-0.0635048146450768	0.113674314114854	-0.55865579783409	0.576396651571927	0.811350694460813	-0.243119312765825	-0.26252194933227
ZNRF3-IT1	-0.243056490470625	0.173025944123312	0.160098562381742	4.02910315073215	-0.227723463459141	0.285602747644714	-0.797343391606392	0.425251626148294	0.710058166150968	-0.835460582086492	-0.653028665192795
ZNRF3-AS1	0.412262351080209	0.194119438071109	0.033690539176239	11.0328547750295	0.598445407324097	0.369416458862509	1.61997494417765	0.105237659312815	0.35463800535653	1.34948574376116	1.31157459275418
C22orf31	-0.0677645874647264	0.210219617882783	0.747186500293872	3.89960869381983	-0.0656898843453464	0.37341333737459	-0.175917348874579	0.860358875472104	0.952007531652472	-0.251007068561394	-0.267717975476321
KREMEN1	-0.184332123539036	0.0723809887313137	0.0108749203082508	163.527528559484	-0.230692449597624	0.109447417686557	-2.10779253155425	0.0350489391536533	0.19006435097461	-0.639663388980833	-0.660088819656051
ENSG00000226772	0.216190030784484	0.184906452448719	0.242328710791409	3.16828113725578	0.243298830353246	0.319068567463755	0.762528356482133	0.445744725615981	0.725433044870585	0.695746725946983	0.467047345553272
EMID1	-0.0194030849762612	0.0880050337136908	0.825499690472269	132.87731128708	0.01760517065055	0.142227120899995	0.123782092607561	0.901487810788557	0.967628129483932	-0.0897614573035536	-0.0696449879759906
RHBDD3	0.131321856015151	0.0796422351777322	0.0991687034913444	43.06283327182	0.210329966810122	0.137000262201558	1.53525229390203	0.124721867531553	0.386626230323945	0.4127815571067	0.388648438237598
ENSG00000237015	0.279772300001972	0.210694893295829	0.184225962285591	1.90410412060772	0.548446779495032	0.381627626785518	1.43712546210201	0.150682347518204	0.429449826157881	0.907741005231	1.19267944843249
EWSR1	-0.0249349930633927	0.0479959614661052	0.60339626446664	102.003339452765	-0.0285713416768674	0.0872891666843644	-0.327318300335948	0.743427152443908	0.902844796853672	-0.108205795362415	-0.179451263384393
GAS2L1	0.23080964738552	0.0708790972313448	0.00112840527778005	38.2360171545784	0.369810885166275	0.119737343233529	3.08851754331159	0.00201157816567646	0.0304893655818057	0.744491055504394	0.767888981984834
RASL10A	-0.860546391115806	0.193712486317565	8.896516267968e-06	16.1111797024284	-1.133428030167	0.330782806452461	-3.42650224877965	0.000611408699130105	0.0135580287321184	-2.89427867812938	-2.80676527451921
AP1B1	-0.132144698490323	0.0557504594114147	0.0177741877946439	54.2040646403478	-0.164303877477088	0.0991003732238189	-1.65795417446114	0.0973267162108942	0.339173161473431	-0.465661490384743	-0.502218909894377
THOC5	0.00240571258117682	0.0902098916669032	0.97872457887734	12.7830245109981	-0.0180121035117085	0.177348431306892	-0.10156336528593	0.919103259300252	0.973349937156353	-0.0170471553898292	-0.15434173138152
NIPSNAP1	-0.12906886700171	0.107386110349215	0.229396858458708	14.6233883848625	-0.170940566834178	0.197034982841874	-0.867564553099499	0.385632758519006	0.679663004897445	-0.455406136374066	-0.518000745780496
NF2	-0.0897461852128788	0.0584945107243464	0.124964032254449	38.8150487974422	-0.123490970223109	0.115712986542759	-1.06721789759938	0.285873452440161	0.589512653342695	-0.324297516189033	-0.405167116498386
ZMAT5	0.0375302464665539	0.0866317030236037	0.664857800733805	14.446101195598	0.0459907261898947	0.165521235142078	0.277853933064345	0.781124487969643	0.920744709388519	0.100064113802959	-0.00214504109665223
UQCR10	-0.316250139792223	0.101513823201298	0.0018373259155372	32.1864907813137	-0.405303368990936	0.174890917048716	-2.31746379875198	0.020478480468303	0.136883704548422	-1.07950086449641	-1.07530802391874
ASCC2	-0.00305854044147678	0.0531779537999037	0.954134801401911	40.4317377864071	0.00196477146664472	0.103132932251941	0.0190508640037989	0.984800529151362	0.996117336973956	-0.0352659197658002	-0.106837359026186
ENSG00000279159	0.242148064248539	0.101833386361416	0.0174122635541646	10.5419543917505	0.360773468270704	0.181871790350989	1.98366919671521	0.0472927296433112	0.226690630712163	0.78229529779835	0.746398292484959
HORMAD2-AS1	-0.571837828649589	0.17429508807634	0.00103491002855107	5.90231049618514	-0.895454441431958	0.309803575675076	-2.89039414564768	0.00384759085655638	0.0461931869957278	-1.93167441161924	-2.24087166091576
HORMAD2	-0.0851349888017651	0.125965556702986	0.499130001535823	8.14891593963686	-0.253147195068067	0.235810931669076	-1.07351764091802	0.28303892794362	0.585838576515779	-0.308922990053967	-0.713485489111509
CASTOR1	-0.0641467317369306	0.113452789156527	0.571798579302726	22.5096869857014	-0.00507310723339608	0.197148898642185	-0.0257323640575011	0.979470809613398	0.993369910247087	-0.238944512018403	-0.12357321039036
TBC1D10A	-0.441839167533795	0.113572032667258	0.000100084446495006	36.1338717252065	-0.617210200304968	0.19117956127047	-3.22843193175747	0.00124470877211834	0.0219583433596067	-1.49823639799845	-1.57921571870526
SF3A1	-0.126872482107948	0.0907473320942503	0.162087549283919	13.3624806132039	-0.172654742651906	0.183641779817661	-0.940171364181593	0.347129667769924	0.6469462674416	-0.448083009371617	-0.522077001271714
CCDC157	0.0106277733836912	0.15980887454586	0.946977350415257	4.15415411949645	-0.0757307664859421	0.299334385436357	-0.252997217060596	0.800270363722641	0.927670782425621	0.0103666169638478	-0.291594873364491
RNF215	0.114755708602235	0.0702340424790386	0.102278933001214	21.2901506280321	0.186440845348969	0.131943698786604	1.41303333970123	0.157645921482517	0.438243083589365	0.357547157256937	0.331840868366831
SEC14L2	0.0852152736533493	0.0731234461788361	0.243872557717375	87.5540808589822	0.129573688264864	0.119649939154397	1.08293985923103	0.278835118264721	0.582757848437918	0.259054239438851	0.196612580266724
MTFP1	0.202789894135922	0.165178117378681	0.219557970835878	4.8312452842361	0.482649988666542	0.339718291267304	1.42073594820591	0.155393537666121	0.435410901930088	0.651068353405697	1.03621677573271
SEC14L4	-0.193230519874595	0.266050831584369	0.467659945480505	1.71800077850927	-0.270481336269044	0.457450240390955	-0.591280345678427	0.55433259632796	0.797473715363533	-0.669332180943695	-0.754705524725859
SEC14L6	-0.151487840330977	0.146898747639046	0.30242836434015	10.6457594350053	-0.191516237327182	0.236067303842464	-0.811278115223395	0.417205974934029	0.703209721882751	-0.530154869813709	-0.566929034795644
GAL3ST1	-0.934932716848594	0.266224511185273	0.000445048348122879	3.63071844667531	-1.06767374400506	0.435832244535213	-2.44973555167691	0.0142961167802073	0.109976199186839	-3.14229554991431	-2.65040367656252
PES1	0.196903482809615	0.092359444878166	0.0330129474037897	13.2327458579197	0.261265782561374	0.182856976794065	1.42879854595657	0.153062143626255	0.432572405564397	0.631442040251926	0.509772185585073
TCN2	0.0118634057394341	0.125782260625017	0.924857344397271	11.2835550706754	0.00325584135267563	0.225185155508492	0.0144585079124048	0.988464181690005	0.996888608590129	0.0144864288853083	-0.103767235962933
SLC35E4	0.245801218220941	0.0958943565625362	0.0103697323480449	12.381078993429	0.331104135134134	0.20254083646891	1.63475248205049	0.102100945691954	0.349417184650015	0.794475544792111	0.675845563372859
DUSP18	0.286999021352156	0.0543656984623574	1.29858226421024e-07	41.9805872083581	0.440946688797118	0.0966242434713832	4.56352021972323	5.0302962688616e-06	0.000420633374002207	0.931836143751116	0.937047657059747
OSBP2	0.183260684771966	0.0854094677980227	0.0318991742027961	76.5876970324064	0.292151021742491	0.144544142430096	2.02118893806977	0.0432602103765461	0.215205481584847	0.585954592681977	0.583216300539645
MORC2-AS1	-0.080201493387078	0.244571500703666	0.742967183491225	1.9573119780046	0.101123250139657	0.432002413205886	0.234080289943805	0.814922647243153	0.934245020050349	-0.292473863313773	0.128958344664975
MORC2	0.102246585699493	0.0630993579456459	0.105145066376987	27.9712710373166	0.108021402289245	0.132789294582504	0.813479750975932	0.415943051244954	0.702436795821531	0.315839578605236	0.14536193074302
TUG1	-0.116118817060414	0.0378778079848063	0.00217222042615961	97.2198408986003	-0.125578084461924	0.0812019867694717	-1.5464902948549	0.121986202168118	0.382482834818139	-0.412228430737193	-0.410130207675371
SMTN	0.538306522401098	0.147653960928148	0.000266633481912715	69.0483999772575	0.803011061707171	0.225814395390422	3.5560667437468	0.000376448479244545	0.00952454518439603	1.76973880465339	1.79802520264467
SELENOM	0.0773924653653137	0.107404197287018	0.471172839730263	14.0438529679956	0.205111008159581	0.207550214813351	0.988247631273406	0.323031385996796	0.625984069576523	0.232971644001332	0.376237920811273
INPP5J	0.401749124504861	0.200322473440511	0.04490833909072	3.43485264097688	0.638708103264613	0.365840605997919	1.7458644360223	0.0808345109519432	0.305095093920176	1.3144328285661	1.40731800117318
RNF185	0.149180597120087	0.0684316327678507	0.0292578540161602	28.1807027768463	0.246217203540105	0.13396065121101	1.83798153647575	0.0660651260412428	0.273064738071284	0.472325687821986	0.473987144029791
LIMK2	0.148122033006182	0.0863760337901013	0.0863725375307593	106.175955157124	0.209615667085374	0.132889052929242	1.57737347407379	0.114709615248154	0.37026337701318	0.468796252034856	0.386949856245444
PIK3IP1	-0.182432161455751	0.0740476920399118	0.0137506684851508	39.1837407418853	-0.233281710518649	0.130674870318458	-1.7852071324053	0.0742277255005788	0.291850627196062	-0.6333285868816	-0.666245999647954
PIK3IP1-DT	0.122746152395937	0.0997860954302849	0.218662375201529	12.2841445311189	0.103683931083833	0.208892520038095	0.496350616407541	0.619647060424063	0.834983276007738	0.384188678455418	0.135047562382319
PATZ1	-0.0850295636348947	0.0920013564266201	0.355371388631892	17.6990276103803	-0.0918209063925542	0.166089481579079	-0.552839984323969	0.580372986365393	0.813768380724366	-0.308571484319048	-0.329856713527247
LINC01521	0.485723528372841	0.196136252155866	0.0132692596373689	2.40606865493127	0.704725730786467	0.342938646629178	2.05496154403529	0.0398827192321973	0.205575030540508	1.59441801068352	1.56430581649526
DRG1	0.0131598888497769	0.0632798351882732	0.835257555320235	34.7052787082184	0.0222972841806344	0.12113837561727	0.184064579593517	0.853962793071366	0.951233135251754	0.0188091277440247	-0.0584872914639908
EIF4ENIF1	0.0265237110113157	0.0554139506334949	0.63218990742773	37.3147971280888	0.0201039491830769	0.111573219446317	0.180186152939235	0.85700642886879	0.95138419258908	0.063366421506607	-0.0637029722217098
ENSG00000240591	0.273171136105335	0.237356957050267	0.249778553512398	2.34104243640646	0.504690912605846	0.413701235723836	1.2199405489394	0.222487412796541	0.519563579577232	0.885731583423225	1.08862939076899
SFI1	0.119513477496221	0.0653555371008318	0.0674495925919601	41.0251157112226	0.170692134694447	0.116766072007666	1.46182989424566	0.143787829950988	0.418064615455549	0.373410381393062	0.29439093608966
PISD	0.0795000924851785	0.0778639947328552	0.307248634765626	31.6761545966493	0.142717133374579	0.130468165759808	1.09388472309269	0.274005539731557	0.577646369150455	0.239998837238913	0.227867274066449
PRR14L	-0.099225290951856	0.0408205826102443	0.0150669350676441	71.5220410956306	-0.112645187238799	0.0827501650253776	-1.3612684301506	0.173428875828849	0.4604579329039	-0.35590249371064	-0.379376190043167
DEPDC5	-0.0399119771086419	0.0522123236189699	0.444618902989399	44.9851156745889	-0.0605966242905651	0.104517711388344	-0.579773738686387	0.562067209362049	0.802870858333696	-0.158141649769567	-0.25560636530671
YWHAH	0.495381314304338	0.325217717072054	0.127701225987173	5.9437587608297	0.77645268726656	0.527785527583563	1.47115191055258	0.141250039053316	0.414480694789241	1.62661873886175	1.73487023421511
SLC5A4-AS1	-1.40078041310739	0.985226707390169	0.155088717000864	3.20778525056837	-2.33147859741766	1.30433580225231	-1.78748340219727	0.0738593923830566	0.291262054331415	-4.69551231678839	-5.6556913607496
RFPL3S	0.009409350924332	0.192467124826132	0.961008476988664	2.8315088556973	0.183491555253346	0.359357738001436	0.510609723541316	0.6096243658202	0.829853984894206	0.00630418581261299	0.324827550466098
RTCB	-0.0715086741377347	0.0640707682986216	0.264384077492057	32.847282081462	-0.0564070234337642	0.119476411484721	-0.472118493791368	0.636842212698652	0.844888646415766	-0.263490500901726	-0.245643627924744
FBXO7	-0.140771909354155	0.0635052501104344	0.0266437910692248	41.5567145691268	-0.163892876264398	0.121051152494585	-1.35391421632049	0.175763747441859	0.464355642866942	-0.494426103095455	-0.50124156210263
TIMP3	-0.0593182339693237	0.0744830518529978	0.425800112821243	187.698918004681	-0.0603652499407931	0.125242027781685	-0.481988762159126	0.629813929443987	0.840623156905127	-0.222845465588227	-0.255056164473148
LARGE1	0.00880414528632328	0.0507966562520925	0.862398838922972	214.458498819789	0.0344194013544252	0.0811403554510857	0.424195841429046	0.671422993385824	0.864890868164871	0.00428632557221446	-0.0296612829625246
LARGE-AS1	0.336889091156543	0.28649070150655	0.239628317009618	2.38140130580383	0.593811194096946	0.473298646408341	1.25462263330589	0.209615783173263	0.50418984687955	1.09817826273767	1.3005545813182
HMGXB4	-0.20415046015237	0.0614074547092021	0.000885701106558557	48.1982710839573	-0.251874734677481	0.106827255350211	-2.35777596131026	0.0183847847962172	0.128325184028354	-0.705741149945619	-0.710459618835639
TOM1	0.0810102713661483	0.0724474414547199	0.263484281763595	32.3777534331361	0.158839115434572	0.134662441456877	1.17953539024047	0.238185053059068	0.538225486739611	0.245034034746036	0.266204833855643
HMOX1	0.442875198793335	0.287165668718327	0.123017974996962	3.36368353787731	0.630495917814545	0.51204766058521	1.23132271924446	0.218202187924438	0.514408428368805	1.4515542711611	1.3877896857638
MCM5	-0.0316772989646607	0.182480997597496	0.862185871425707	3.02826128819999	0.0418188546001878	0.312544109269951	0.133801448691097	0.893559581608315	0.964712810370554	-0.130685809017834	-0.0120656188462162
APOL6	0.00955745306747404	0.138683888118502	0.945056974905223	23.1472228297716	0.0308273124964968	0.221859712213862	0.138949573984757	0.889489996516141	0.963710203533036	0.00679798396549772	-0.0382031558443129
RBFOX2	-0.18063377885794	0.0344098488978565	1.5252999366684e-07	331.064471902404	-0.257938579119792	0.0611138529731436	-4.22062374684743	2.43627274602081e-05	0.00136143852403888	-0.627332468350572	-0.72487924776181
ENSG00000279652	0.731097604698788	0.212888118998476	0.000594334087295208	2.34096002456531	0.971615749193251	0.416629760739529	2.33208436062898	0.0196962536240425	0.133630890713382	2.4125376076386	2.19896177875441
APOL3	-0.257691972024141	0.157984117973355	0.102863776149291	9.08735545063035	-0.366729815737732	0.272787457707182	-1.34437931575062	0.178825758985668	0.46868547144277	-0.884257808138604	-0.983581343004226
APOL4	-0.0718170443959176	0.257892420933227	0.780646406795985	4.26279531880966	0.0191274620601859	0.451733165268796	0.0423423904437134	0.966225752883164	0.988428862733211	-0.264518660661368	-0.0660250274949328
APOL2	0.176776757332847	0.0882016277894986	0.0450449320076293	18.8838958544905	0.335826149698096	0.173543228077789	1.93511526446635	0.0529761527674679	0.242334020482257	0.564336057494374	0.687074363590951
MYH9	0.0236903860670341	0.0798198553660532	0.766620611630205	66.4649311641244	0.0597256867037072	0.134997517171018	0.442420630803493	0.658184852639285	0.857949625549631	0.0539196262454022	0.0305162574918888
MYH9-DT	0.228859634724673	0.169969106021656	0.178148462339424	5.08115583609871	0.259685858590938	0.310027365109081	0.837622377300693	0.402242821005527	0.692553227068651	0.737989376125558	0.506015176710259
TXN2	0.153775838991106	0.083153750023976	0.0644151842357696	15.5589820761501	0.271780836610181	0.148476549285022	1.83046304563866	0.067180727786233	0.276315672937931	0.487647018761753	0.5347766491667
FOXRED2	0.250526549890672	0.0822545500261899	0.00232103040454225	16.0554800994126	0.373683016571705	0.149568061884788	2.49841451351795	0.0124750226960288	0.100579026037664	0.810230617614003	0.777096787124108
EIF3D	-0.140286315509753	0.0794097951023101	0.0772931907485345	16.3161168713601	-0.137036223042976	0.15844739367308	-0.864868899804805	0.387110749097573	0.68090451913208	-0.492807049256457	-0.437377296233671
IFT27	-0.203451496196494	0.0703049580900781	0.00380558644329488	32.0880046087108	-0.271190153028457	0.141923930582544	-1.91081343305054	0.0560285608094362	0.250383369936298	-0.703410683262139	-0.756391068401101
TST	-0.169771486276499	0.0862670707316708	0.0490708505811945	13.4907657646797	-0.176199669896729	0.172094311851246	-1.02385528028975	0.305903635299449	0.609184614997379	-0.59111570673582	-0.530506725339822
MPST	0.10725313518247	0.0705400988591996	0.128396342865481	22.0809986659171	0.149200875381276	0.131258861578072	1.13669182855538	0.255667136521094	0.557491311942282	0.332532280240546	0.243285406025315
KCTD17	-0.0952239996548374	0.1608882418912	0.55394149061527	9.08564557783758	-0.105748357217518	0.261799565961736	-0.403928695714391	0.68626515402816	0.872306235304336	-0.342561496681809	-0.36297574794412
C1QTNF6	0.100183329046698	0.0726612033796005	0.167964653349345	22.2319244509635	0.153527159148935	0.142213222058214	1.07955615467379	0.280339874979625	0.5834965530247	0.308960324176757	0.253573171015406
CDC42EP1	0.384168909132137	0.15973521690605	0.0161708832255832	6.38338522001631	0.604816436912477	0.277255330770757	2.18144204921548	0.0291507363498614	0.168924779873556	1.25581735080058	1.32672469817263
GGA1	0.0625699140886006	0.0415997419969577	0.132557216052805	56.8339686376697	0.0780388096712265	0.0790418567202993	0.987309925516777	0.323490726327454	0.626164225358835	0.183550695146727	0.0740642805626
PDXP	0.0757002109048549	0.307714548320583	0.805676114388405	2.11526576447131	-0.0352297926717196	0.635963967175617	-0.0553958942488185	0.955823066731727	0.985792165713084	0.227329375030355	-0.195284847751915
LGALS1	0.268373501629806	0.102349155686383	0.00873803136385889	19.8053668409492	0.485838529277252	0.208245096017695	2.33301306281887	0.019647459730268	0.133408086288673	0.869735440545262	1.04379902373723
NOL12	-0.00134379098163677	0.101064141525703	0.989391306660065	11.2825450360233	0.0456097178733178	0.199237949731304	0.228920835286791	0.818930446310669	0.936091482072167	-0.0295486485773812	-0.00305106673683665
TRIOBP	-0.183434214226842	0.0535703141477792	0.000616665411876927	47.0660247957953	-0.245634239385417	0.10135102503922	-2.42359896498691	0.0153675654496287	0.11576899305387	-0.636669604080677	-0.695619919815789
H1-0	0.180904934980682	0.168479713475196	0.282935163799725	4.24787209182569	0.285864392306554	0.300906918671105	0.950009370236537	0.342107491451248	0.643532487889186	0.578100115556152	0.568266895995222
GCAT	0.00309889237602911	0.104768617017319	0.976403259235347	15.28622674364	0.0459777340802514	0.196853562402268	0.23356312946116	0.815324154488332	0.934455723529044	-0.014735974099314	-0.00217593591953337
ANKRD54	0.0885200613098947	0.076308987550957	0.246040078744907	17.4118480281705	0.137732269684361	0.134874296562099	1.02118990196881	0.307164475649039	0.610169698391082	0.270072972901157	0.216013426998912
EIF3L	-0.0306023523665392	0.134196534014215	0.819614131804524	13.0226676602347	0.0284968526909945	0.249890195225586	0.114037498211041	0.909208068049426	0.969844717168449	-0.127101751195707	-0.0437449150273525
ENSG00000279738	0.0117475457471285	0.126349391459585	0.925922095108251	6.4995377149746	0.0335556357101734	0.228444786925553	0.146887290192832	0.88322098406007	0.961331164447123	0.0141001316381517	-0.0317152901501725
MICALL1	-0.0393268026240178	0.131050767171847	0.76410979941166	6.22709112479175	-0.0182963398117206	0.250524959993621	-0.0730320037260419	0.941780650211224	0.981584353096268	-0.156190576858046	-0.155017636248888
C22orf23	-0.162136639538214	0.256487505792738	0.527293800729729	1.70936346657876	0.0212251184769803	0.489541480209432	0.0433571399667703	0.965416842902066	0.988044261715571	-0.565659807604723	-0.0610368673545239
POLR2F	-0.0759057203732754	0.139118283534933	0.585327161166498	28.3190205766733	-0.0696362497226753	0.227749455530118	-0.30575813918232	0.759788803038013	0.91082403469479	-0.278151013323726	-0.277102306636123
PICK1	-0.404070586418871	0.164094293115584	0.0137999398025107	8.54399058736134	-0.560925214121703	0.298855931752316	-1.87690841815575	0.0605306469063788	0.260925365696953	-1.37230941817251	-1.44537181446289
BAIAP2L2	-0.290951564505535	0.114930310812752	0.0113560368954508	9.72596636018011	-0.362554118295745	0.209114112887854	-1.73376207511245	0.0829603073022101	0.309486544573313	-0.995151040232216	-0.973651667499808
PLA2G6	0.341526767515256	0.0575271306229249	2.90648140186026e-09	33.3609552325425	0.538946400156155	0.116001864806276	4.64601496757142	3.38408460840389e-06	0.000310963906543663	1.11364107759655	1.17008784898964
ENSG00000279080	0.524210834068945	0.239949887443329	0.0289132001280059	2.02427324975721	0.821931670518813	0.4252928791843	1.93262504675661	0.0532824046427378	0.242937550503039	1.72274134253442	1.84301780770186
MAFF	1.00948733729205	0.203845572794588	7.33730385560525e-07	13.5511954689347	1.4095902188554	0.344881008878044	4.08717842551271	4.36651300738985e-05	0.00212902517596466	3.34073711117168	3.2404511163763
TMEM184B	0.0899435143094506	0.0592685472330181	0.129125621926135	170.747212599971	0.139870510691498	0.1012240379399	1.38179145525239	0.167035743443105	0.451804265460534	0.274819011324279	0.221098096002373
CSNK1E	-0.044989505308222	0.0405323883528307	0.267014397289346	101.625880648177	-0.0378019498974984	0.0777359175317088	-0.486286791200205	0.62676384303897	0.838947772579809	-0.17507100671863	-0.201401355701344
ENSG00000291015	-0.084774759899342	0.052335963723863	0.105271280718598	100.902550161483	-0.0884147410935483	0.0924232924311894	-0.956628343005357	0.338754877764132	0.640585320638551	-0.307721924607793	-0.321756960946169
DDX17	0.0109526684643359	0.0260172942599025	0.673772270497442	843.532653014842	0.0426223092576844	0.051957712621364	0.820326898689511	0.412029776125618	0.699897906819495	0.0114498733388064	-0.0101550292639265
DMC1	0.201106471061803	0.149455426567126	0.178433172929922	6.26894324518392	0.246743283872089	0.241584498261518	1.0213539595781	0.307086769988073	0.610112009609501	0.645455529803769	0.475238146301492
FAM227A	0.18901456156075	0.0536144628703121	0.000422780246607073	65.4293498225369	0.300705163833303	0.097919189123641	3.07095234881497	0.00213377201213502	0.0315798257795983	0.605139012771719	0.603557777948033
CBY1	0.259409487312291	0.0728606409403428	0.000370358804340197	19.2957065019391	0.310919805910159	0.166780296431108	1.86424783120943	0.0622869092025261	0.265568641243233	0.83984786688486	0.627847871429682
ENSG00000228274	0.0263612690175101	0.111491112909067	0.81308910109181	8.57577799263691	0.0277119609029562	0.206845336277811	0.133974308541995	0.893422890073044	0.964712810370554	0.0628248118121734	-0.0456113626973718
TOMM22	0.380303118638368	0.223866008226745	0.0893572576789383	2.92120647803541	0.803647741460327	0.425700237552283	1.88782544750548	0.059049387704893	0.258171361492626	1.2429281368786	1.79953920681688
JOSD1	0.280503171821695	0.0736926100559126	0.000141007198569857	31.5409424129579	0.378176761979635	0.144244754955942	2.62177132260472	0.00874741030682129	0.079783498714505	0.910177858249587	0.787782770560441
GTPBP1	0.218943557447276	0.0857481247993344	0.0106697286113698	20.7238876457627	0.322314134693543	0.151672381208822	2.12506807188438	0.033580933255531	0.184860937381666	0.704927459940153	0.654943222321726
SUN2	-0.0773614036308529	0.054151185498156	0.153113817113925	67.5706248355876	-0.0618788639477462	0.109213726078659	-0.566585045392363	0.570996137577635	0.80830704290235	-0.283004512999877	-0.258655490367036
ENSG00000225450	0.136851389899421	0.107465429741483	0.202859927764213	9.33539039911684	0.212365408717278	0.195466896241999	1.08645204277637	0.277279047315671	0.581687755557864	0.431217979162708	0.393488654255868
DNAL4	0.104366449078827	0.235662211339866	0.657863679741205	1.75803863369706	0.112958720452073	0.457478996003495	0.246915642988799	0.804973509739019	0.929669695389784	0.322907569647601	0.157102716060939
NPTXR	0.0604570476316212	0.300107339256766	0.840345617133401	9.06709779126144	0.158372620255089	0.455122020069538	0.347978373428056	0.727856425212905	0.895049327592693	0.176506033053297	0.265095523178566
CBX6	0.0106752204288954	0.111016765740646	0.923394584633012	22.3011172671806	0.0563828570606052	0.181835272423422	0.31007656715421	0.756502731347152	0.908563854868924	0.0105248136164053	0.0225671150830568
ENSG00000288106	-0.938823057329676	0.223229045287492	2.60333767390348e-05	3.56169235750071	-1.35506439297539	0.387298471271796	-3.49875998354882	0.000467427142667247	0.0111198457097682	-3.15526661773882	-3.33380948527491
APOBEC3F	0.192894886479492	0.191135329827375	0.3128759380075	2.90817664327464	0.290101027950311	0.346226840794853	0.837892946960176	0.402090830313464	0.692522215620913	0.618076686979645	0.578341480602326
APOBEC3G	-0.0958169698165459	0.183757948558906	0.602067019684878	3.14381331856344	-0.157437253714438	0.328955587232623	-0.478597293448935	0.632225144173813	0.842094083399399	-0.344538561728643	-0.485890297316167
CBX7	0.0830334267285595	0.0713504925545216	0.244529368257946	29.7851244899473	0.147400728331466	0.132152940695734	1.11537985878678	0.264687676828533	0.566573237844668	0.25177958453865	0.239004713682735
ENSG00000279833	0.748873431757381	0.155215424191126	1.40188892315292e-06	4.62734796637399	0.934484664740692	0.331284526522525	2.82079176637052	0.00479052879466211	0.0530843495183882	2.4718052885871	2.11066524269945
RPL3	0.27700489693937	0.138723406883952	0.0458453483367453	22.9080949141802	0.469539195180647	0.231893720505798	2.024803406304	0.0428875551754089	0.214104917239862	0.898514004921561	1.00503972645435
SYNGR1	-0.146780839745694	0.0552169559297251	0.00785460547716878	43.1956850688599	-0.194766525646385	0.10125148768296	-1.92359174273311	0.0544057768835624	0.246380236285052	-0.514460915996907	-0.574658116884053
TAB1	-0.0334292786209497	0.0677362637858957	0.621644401258487	50.4862749394664	-0.0292428727004138	0.117653218718701	-0.248551404023471	0.803707802872269	0.929287147071061	-0.136527212118513	-0.181048142767443
MGAT3	-0.0826501631238649	0.146492664917678	0.572622665679155	25.9724979672368	-0.0645387107592578	0.233988581159042	-0.275819915824828	0.782686386237802	0.921219511230437	-0.300638151604257	-0.264980521358075
MIEF1	-0.051155185395099	0.0997894158791579	0.608209202315058	10.4673243494841	-0.0511309430779556	0.184965673556512	-0.276434768110277	0.782214155588025	0.921209887256879	-0.195628450207196	-0.233097276902846
ATF4	0.0386161083373032	0.0944272413338324	0.682575670833595	24.3679990997045	0.112200360360286	0.173987015106906	0.644877781777825	0.519006391049002	0.777069192829321	0.103684565031337	0.155299359919465
RPS19BP1	0.105396280427115	0.138674915658755	0.447240168749486	10.3274960344881	0.216577126509483	0.25048297557642	0.864638109680263	0.38723744858992	0.680913132411808	0.326341205426119	0.403503985005712
TNRC6B	-0.0592815225751152	0.0285604365302687	0.0379261633539262	638.346388625151	-0.0678694845745576	0.0546924025197154	-1.24093075907741	0.214631328681119	0.51045141366084	-0.22272306345234	-0.27290099539242
ADSL	-0.060895460166947	0.0807188353524734	0.450600364875664	18.3780098711796	-0.121036362701656	0.151985360058278	-0.796368562440787	0.425817845273181	0.710574500533694	-0.228104210441911	-0.399330138001417
SGSM3	0.0763923496902928	0.066911175097664	0.25357960411602	24.3060756282507	0.122155172601321	0.136057068900727	0.897823050197046	0.369279893889998	0.664640222278985	0.229637085415487	0.178971586328147
SGSM3-AS1	0.336683855617079	0.186812215388311	0.0715047845218106	2.77484171124578	0.690935503204644	0.353725581109749	1.95330940170332	0.0507829441274618	0.23696719565497	1.09749397196278	1.53151309457946
MRTFA	0.0131994234276333	0.0645790347330045	0.838047358443192	179.230704174143	0.0407035241931305	0.112872818767756	0.36061404895789	0.718387985508685	0.890675414756265	0.0189409428623367	-0.014717839026474
SLC25A17	0.0489720362231216	0.0592182347627847	0.408250881878565	59.9739867557865	0.0815730553857003	0.107310999101001	0.760155585812077	0.447161589761876	0.726333569073195	0.138213019197731	0.0824686042917885
ST13	0.00372095674560812	0.0640494794881359	0.953672929298465	80.4894318337551	0.0438447729953005	0.118871627578683	0.368841361798289	0.712245972707831	0.887617319574572	-0.0126619039328957	-0.00724804943622402
XPNPEP3	-0.0973352988291199	0.0526098137560981	0.0642939820574195	82.3909288578544	-0.106286566312871	0.098370449648623	-1.08047250665748	0.27993182334229	0.583374431598313	-0.349600933183736	-0.364255592028764
RBX1	-0.141972042541217	0.0695076722558291	0.0410982215891755	40.2806637509143	-0.154757756414782	0.131344630514694	-1.17825719870192	0.23869408559445	0.539047992247049	-0.498427554650538	-0.479518538090266
EP300	-0.126817474247827	0.0309782444833268	4.24435055751694e-05	121.554439599664	-0.158159511234267	0.0608342806809644	-2.59984188953772	0.00932667214948467	0.0837247799398721	-0.447899603654825	-0.487607802691535
EP300-AS1	0.740507491300528	0.238969082773501	0.00194333315856671	1.88819659793619	1.00244446445882	0.461825254883626	2.17061421795008	0.0299603464239858	0.171753200844899	2.4439117965883	2.27227148163832
L3MBTL2	0.079896549751317	0.0855290668661668	0.350229104571429	17.5638975148089	0.125273313991693	0.156765114528323	0.799114741622312	0.424223882511639	0.709882549815961	0.241320694313791	0.186386427229207
L3MBTL2-AS1	0.503538095442933	0.129028841362796	9.51949624469678e-05	15.9539116813425	0.748563475498111	0.229452566488475	3.26238876711676	0.00110477519637926	0.0202861160152345	1.65381485752871	1.66855057701243
CHADL	0.233938924766781	0.136416287064162	0.0863653987757096	8.72238041591195	0.369811738519525	0.240482059619685	1.53779345995444	0.124099123189746	0.385538640782839	0.75492460736224	0.76789101123168
RANGAP1	0.163045455013326	0.108422709380593	0.132634332992215	27.7075234840415	0.240094832214563	0.191019472859715	1.25691286139654	0.208785190798885	0.503710838274748	0.518553521345802	0.459428340039612
ZC3H7B	0.0115193663059454	0.0617160581435517	0.851934247437196	35.2255335704898	0.0167779384164009	0.123227011408653	0.136154713358753	0.891698975193614	0.964272101424216	0.013339341927807	-0.0716121198781491
TOB2	0.124362555960123	0.075630427278122	0.100104847064371	165.302954135872	0.213594630678952	0.122175775524826	1.74825680263884	0.0804195696355042	0.304512190512334	0.389578047423199	0.396411704925104
ACO2	0.101674909491653	0.0524044771742751	0.0523559845867618	147.802128849246	0.16395310506749	0.0860184043001651	1.90602355857902	0.0566471491915582	0.252010613319639	0.313933511282438	0.278365738301743
PHF5A	0.146223382666868	0.133835443218821	0.274586603862675	5.35132833143298	0.188568684016128	0.246721442345701	0.764297915184486	0.444689727501467	0.724221085529193	0.46246582351683	0.336900800937182
POLR3H	0.145461312195637	0.0689620708545565	0.0349191749613504	41.8293802168872	0.219435970933754	0.125820481123714	1.74404015128501	0.0811520887881741	0.305741728518456	0.459924948799702	0.410302225981024
CSDC2	0.0850530116099215	0.214938894249752	0.692320550434054	30.0317312085716	0.15608663855623	0.33219923152369	0.469858517854817	0.638456102936307	0.84606205817732	0.258513229730091	0.25965953151632
PMM1	-0.133958680221545	0.104073632585089	0.198040992754509	19.996155563835	-0.140626209561539	0.186970653067705	-0.752129851686488	0.451972973571729	0.729738226087871	-0.471709619123738	-0.445914169819417
DESI1	0.095519770067162	0.103171527569312	0.354531942447645	16.0118503946901	0.176427611831916	0.194761529562174	0.905864788742044	0.365007423466093	0.660488339574108	0.293411212184802	0.308029718024727
XRCC6	0.0424597634609949	0.0610199179034267	0.486532486935693	43.2624071647781	0.0734029813729114	0.113082511552987	0.64910993189709	0.516267322671399	0.774592647798946	0.116499975802163	0.0630404285388385
SNU13	-0.0774257389348037	0.0828680659830692	0.350136065728093	16.5640150623441	-0.0560485870018816	0.178936042066517	-0.313232517913	0.754104014862655	0.907536351512269	-0.283219018027165	-0.244791277507358
CCDC134	0.0742306546355031	0.118643657826338	0.531537622856165	9.83313914886595	0.057421939476607	0.212782488349507	0.269862148534931	0.787266308200078	0.922845849746836	0.222429620334232	0.0250380199693874
SREBF2-AS1	0.626656605828027	0.193778151559872	0.00122117849260622	2.70675632706078	1.19287039014275	0.405667804283892	2.94051038200694	0.00327672020544951	0.0417485698931094	2.06431325899865	2.72509826708903
SREBF2	-0.0794991080669371	0.0538267691880441	0.139690727402186	166.033004146618	-0.102269588299068	0.0914089062077868	-1.11881426593809	0.263219384321222	0.565010261316696	-0.290131989210261	-0.354703346268721
SMIM45	0.28140376170053	0.136675036282596	0.0395013448103017	6.86910659231218	0.443960447637714	0.266715112501658	1.66454927684292	0.0960027121842595	0.336897362149539	0.913180580622409	0.944214279582438
SEPTIN3	0.0736862400372422	0.156528782227446	0.63781783313148	21.6837378152496	0.127258578749469	0.258921115429759	0.491495560484686	0.6230759913063	0.836772093359556	0.220614447931447	0.191107323584593
WBP2NL	-0.131204276317933	0.081089409569926	0.105658314544607	118.180161023441	-0.173802282451325	0.126481865339804	-1.37412807744723	0.16940192415446	0.455405526371834	-0.462525960257995	-0.524805814361009
NAGA	0.0983773397893745	0.146371422041388	0.501515221983547	5.62350117089021	0.196350482233862	0.244974851073419	0.801512813962344	0.422834828827211	0.708495108436658	0.30293884372768	0.355405669217625
SMDT1	0.336005429252718	0.118368896553522	0.00453077452944671	12.6949822897865	0.501850100584311	0.205457337684979	2.44260003677153	0.0145818876899373	0.111511749115637	1.09523198116047	1.08187403027298
NDUFA6-DT	0.00438570359820788	0.0822964319674975	0.957499620706069	22.6151394531333	-0.0084981239765982	0.148100099683784	-0.057380947040164	0.954241740051689	0.985498470168956	-0.0104455229880576	-0.131717791105243
ENSG00000281538	0.0314768327564765	0.167056127618647	0.850546872871159	4.05254599692008	0.0352090415782102	0.295592917527778	0.119113278737139	0.90518561073063	0.968560231779652	0.0798809858260972	-0.0277835436635561
CYP2D7	0.264139003437187	0.228479431623026	0.247651117172158	2.86803139439282	0.350298830286844	0.432402573865777	0.810121982288619	0.417870071375322	0.703984997852411	0.855616891403786	0.721489937018362
TCF20	0.196974067919058	0.0467012985933443	2.46760004938945e-05	60.4325085531889	0.273459184860522	0.0922124151699838	2.96553543637729	0.00302156533087961	0.0395404214347657	0.631677383211351	0.538767707843922
RRP7A	0.0131682954674055	0.138980614003223	0.924514075072639	14.7505409560461	0.0421268401047751	0.224886468320617	0.187324921856639	0.851405884017786	0.950782051570075	0.0188371568607474	-0.0113332391268752
SERHL2	0.125976587412488	0.106574209061591	0.23718383832217	14.4917805587658	0.211948236949194	0.201187064442264	1.05348839169537	0.292117211789553	0.596048611458473	0.394959507360016	0.39249663307995
RRP7BP	0.179840294003818	0.0670939045280627	0.00735283630234296	56.9103824113098	0.283007108991446	0.124087815454337	2.28070022794132	0.0225661916767455	0.145584609160568	0.574550418457194	0.561472367287773
POLDIP3	0.0275787295009765	0.0541160498605506	0.610316308767243	34.1746532605497	0.0618839681644012	0.120132589568274	0.515130560215146	0.606461788793268	0.828024079988457	0.0668840355694506	0.0356485820555414
CYB5R3	-0.0547751255682812	0.0763359425949532	0.473032615233448	47.7824305429573	-0.0493181643179801	0.132432014952172	-0.372403639224182	0.70959234476435	0.886246969251667	-0.207697956651517	-0.228786546755862
A4GALT	0.150617006911756	0.244099009246455	0.537213329801608	1.84659223922317	0.23121900588934	0.452909345866123	0.510519396430577	0.609687629298918	0.829853984894206	0.477114926430314	0.438321907768723
ARFGAP3	0.0550544309589427	0.0456908067460869	0.228228575446465	59.5357343441966	0.122888963541643	0.0927328252241826	1.32519378380371	0.185106886588239	0.476046066631048	0.158492774925396	0.180716517810064
PACSIN2	0.0374953598196015	0.0757962778329726	0.620821763778132	56.895538435203	0.0646604323027179	0.133753141129944	0.483431131085727	0.628789648360631	0.840028297388964	0.0999477956899331	0.0422509253349955
TTLL1	-0.0917989927476036	0.10853924851035	0.397682336427646	12.9610598872216	-0.132999295885153	0.185520786042215	-0.716897005033652	0.473437650103198	0.745121659042749	-0.33114193145116	-0.427777612044608
MCAT	-0.0809122139791795	0.16795675650944	0.629987585540233	3.85131530253734	-0.0730724857646819	0.30792574732699	-0.23730554004984	0.812419764506041	0.933336970320072	-0.294843528655214	-0.285273566486184
TSPO	0.269029289068718	0.125371679762753	0.0318846487976973	7.97148370947441	0.471462833689058	0.234589573432733	2.00973481809177	0.0444592627833673	0.218473084146903	0.871921949255737	1.00961407755178
TTLL12	0.0490060587777763	0.139854127439481	0.726032235327376	5.80318351364448	7.57531224289635e-05	0.284366865797189	0.000266392226170931	0.999787449758134	0.999985903536265	0.13832645627763	-0.111329384475959
EFCAB6	-0.194217985255785	0.0740589144791289	0.00872925183598346	70.7701939003152	-0.27684078544328	0.115227229849761	-2.40256392351217	0.0162805888413285	0.11957688527992	-0.672624561262607	-0.769828092288359
EFCAB6-DT	-0.205602439378916	0.183304830783893	0.262014588017036	3.09309697523553	-0.385434649960751	0.343321422724696	-1.12266414050668	0.261580163216539	0.563382697956652	-0.710582299741863	-1.02806084296295
PNPLA3	-0.238675196924812	0.193685686174915	0.217844123397146	11.8010596559972	-0.307169872846193	0.330688936485235	-0.928878589380652	0.352952010031702	0.65091602294441	-0.820852591855766	-0.841949696030017
SAMM50	-0.219401333280996	0.0846190981210807	0.00951950528487588	15.2537235430823	-0.279840066041282	0.151766868562135	-1.84388113619615	0.0652004647987917	0.270708186021597	-0.756590197913631	-0.77696028601135
PARVB	-0.112154875761601	0.128878454096713	0.384170575364545	15.5090221399858	-0.0852772044461227	0.226350343879952	-0.376748729356253	0.70636034581845	0.884243899023128	-0.399011965060392	-0.314295998741654
ENSG00000280434	-0.232730278036376	0.253749041910841	0.359055073390354	2.42616268641137	-0.0739987675964488	0.426488890815109	-0.173506905314747	0.862253000545578	0.952968489368507	-0.801031204373591	-0.287476235176352
RTL6	-0.186165026597928	0.200701376982309	0.353629501016849	3.30017629673112	-0.15518243470541	0.360726885230769	-0.430193703488818	0.66705474187316	0.863295719013998	-0.64577460469788	-0.480528409537683
PRR5	-0.288256289620334	0.101914283439156	0.00467785458027654	73.7939542183603	-0.384941550947422	0.167955460585287	-2.29192638099402	0.0219098916706243	0.14290991743351	-0.986164527737574	-1.02688826921642
ARHGAP8	0.236771647307343	0.150338056794428	0.115273015316311	20.4578326597521	0.400703381393475	0.252038295229036	1.58985118126331	0.111868354003151	0.365739179657178	0.764369394105285	0.841350353963825
PHF21B	-0.265903112412243	0.0537533096414831	7.5470520918418e-07	384.318059112386	-0.361264062319954	0.0844295369891948	-4.2788824290981	1.87834041492078e-05	0.00115067271425403	-0.911635169942435	-0.970583955482808
NUP50-DT	-0.0666838762963327	0.0742121906074606	0.368888722011814	73.0188385156606	-0.0793762489100878	0.122870238051706	-0.646016888782172	0.518268417937684	0.77645086639701	-0.247403790665254	-0.300263714445946
NUP50	-0.166585834013835	0.0950504604799276	0.0796699738929227	13.6210820235155	-0.236761162007078	0.164343150111301	-1.44065123399869	0.149683238368385	0.428281005726753	-0.580494191275857	-0.674520024453024
KIAA0930	0.12618407718174	0.044447143199489	0.00452595041973848	275.371321513807	0.226006051227262	0.0800479610295857	2.8233829859043	0.00475197687394709	0.0528053563055755	0.395651314126789	0.42592566763571
FAM118A	0.355596481152466	0.178133947843088	0.0459088015253958	44.9334608064225	0.545309637138797	0.275156185884007	1.98181856383441	0.0474995509929839	0.227226112930968	1.16055193559142	1.18521942383987
SMC1B	-0.100262624657365	0.29167849568484	0.73103909694744	1.69158186139506	0.0305543282502031	0.489416860982101	0.0624300686921379	0.950220350301642	0.984555448383606	-0.359361143645327	-0.0388523036863618
RIBC2	1.514232030429	0.237247891722765	1.74232684245421e-10	2.30189762241525	2.07248804610568	0.402033058986282	5.1550189711548	2.53605252673925e-07	4.19808964810638e-05	5.02364319113542	4.81680103363621
FBLN1	-0.0309161564706194	0.100420055998255	0.758182513468489	52.3592362665002	-0.0160140451842766	0.16700675396225	-0.0958886081211804	0.923609042289814	0.974907701543477	-0.128148028337111	-0.149590412325018
ENSG00000280383	-0.0714873578956812	0.0971698776529543	0.461916553993543	17.9288545290268	-0.107325870294733	0.186370869285103	-0.575872563702806	0.564701321599706	0.80443482984953	-0.263419428865028	-0.366727023791651
ATXN10	-0.191932798447467	0.0386924789075703	7.03235927599081e-07	224.211811350429	-0.269751214847911	0.0717236950520945	-3.76097766089694	0.000169250546443509	0.00541213410845364	-0.665005353322705	-0.752969319243688
WNT7B	-0.713044892868179	0.162402643673725	1.1303880914564e-05	10.9185348169668	-0.921316759480492	0.277887623004062	-3.31542927144699	0.000915024929410299	0.0177258525544592	-2.40248317917732	-2.30237142941713
LINC00899	0.14620806775993	0.0926585611466843	0.114583317801052	14.5591637952407	0.205888039827144	0.176729784735529	1.16498778140453	0.244023938754739	0.545101809991143	0.462414760969068	0.378085677365179
PRR34-AS1	0.0809204726043881	0.182400699682932	0.657301984516852	4.69287066215003	0.119574402848054	0.337886072420558	0.353889706052232	0.723421541864676	0.893226247668833	0.244734630147644	0.172834598062696
MIRLET7BHG	-0.0684958270582149	0.0736201348946	0.352166454197205	189.270286977325	-0.0818044327781708	0.121267438958608	-0.674578711982967	0.499943461752874	0.763636355316017	-0.253445147801304	-0.306037858336901
LINC02939	-0.147291474131657	0.200749193044733	0.46312615933252	2.44396939831203	0.1861529327964	0.361321649418208	0.515200052629394	0.606413232267462	0.828024079988457	-0.516163459331113	0.331156221487986
PPARA	-0.0428306834559665	0.0484116141277016	0.376308109523748	134.563060929958	-0.0496570373672164	0.0784545684430416	-0.63294003590457	0.526772801938971	0.782188027510658	-0.167873121391416	-0.229592376072487
CDPF1	0.0496325684239739	0.20599259300873	0.809598936727069	2.56023480462472	0.100634411641911	0.387920390476843	0.259420267952938	0.795310993293648	0.925597176742386	0.140415347764907	0.127795902288792
TTC38	-0.036349351397226	0.063948694230319	0.569753691910856	34.3779938619076	-0.0517876899800702	0.107429136387724	-0.482063727973781	0.629760675801715	0.84061916690142	-0.146263239650751	-0.234659000116065
TRMU	0.0605519824011693	0.0633336469143248	0.339032223089151	27.6436267320437	0.0837221855658053	0.11790665700979	0.710071743946177	0.477659647416337	0.747625638127357	0.176822561989697	0.0875791674017053
CELSR1	-0.098311570274057	0.250809242011483	0.695074866268295	1.95334765644772	-0.0914996420741643	0.427411837471264	-0.214078399455457	0.830485920058332	0.941730731477034	-0.352855990983688	-0.329092757211666
GRAMD4	0.0475368210531575	0.0765004811327523	0.534341441388061	56.175264649978	0.0805896566782204	0.131769084650253	0.611597605706415	0.540804022600173	0.790040653372921	0.133427763664725	0.0801301134905747
CERK	0.118242957739216	0.0836117205482993	0.15730577696453	41.6294574153141	0.185791427167392	0.136226156246996	1.36384547788699	0.172616203578306	0.459321143777818	0.369174248843577	0.330296572617601
TBC1D22A-DT	0.596829665690779	0.153576014182847	0.00010181863890356	9.18568605916971	0.885864817453521	0.297086904270507	2.98183731668938	0.00286524209451238	0.0381819193534861	1.96486508334429	1.99504879458672
TBC1D22A	0.0487464916545738	0.0444173734136105	0.272438379789815	238.269745669449	0.0731596019241394	0.0913474210462202	0.800894005394218	0.423193010797717	0.708953211718022	0.137461014608335	0.0624616799622655
ENSG00000287225	-0.146120670871192	0.150594144189037	0.331899714590915	5.53007727838165	-0.235944078649448	0.25332299767651	-0.931396204898635	0.351648653279625	0.649974809620739	-0.512259798822606	-0.672577026255944
TAFA5	0.0514886910067867	0.0667354819281794	0.440390498014584	307.071680127487	0.104085975397037	0.10682542703448	0.974355809159942	0.329879903090821	0.632455749087572	0.146603981389483	0.136003610952402
ENSG00000281732	0.653163333547245	0.259540591119165	0.0118488757834624	2.60751754391818	0.950657289196038	0.461611424581231	2.05943189135421	0.0394528833117532	0.204149140007971	2.15269127236889	2.14912322849163
LINC01310	-0.0196497648747969	0.136459268772904	0.885502609739672	9.28957755983355	0.116408010680467	0.260823964396677	0.446308723777492	0.655374255522037	0.856560664598898	-0.0905839307375395	0.1653050183504
BRD1	0.0418537466096697	0.0739753986106259	0.571543844042715	43.5082288231642	0.0699436698974399	0.1336023084864	0.523521417330596	0.60061145078907	0.824692039628177	0.114479410836304	0.054814296043043
ZBED4	0.144278860608469	0.0804096056776177	0.0727654863061261	23.8892729248705	0.239915279857255	0.153418526011771	1.56379601664826	0.117865480062186	0.376539119113659	0.455982450755909	0.459001370253394
ALG12	-0.000909225919211441	0.156789025057818	0.995373060984838	10.2776334843409	0.0121883821544386	0.253494591751973	0.0480814287602794	0.961651346787952	0.987370469344694	-0.0280997335206419	-0.0825259384734128
CRELD2	-0.141581564381226	0.109277996401059	0.195110199278072	18.3503387074836	-0.213172222022538	0.188367314492614	-1.13168371379471	0.257767430963353	0.559600417153003	-0.497125632949375	-0.618426276571663
PIM3	0.346239371739828	0.160149870507913	0.0306204134803447	10.6308737480445	0.513856872609067	0.283130921803701	1.81490905103375	0.0695378873822926	0.282132855065857	1.12935371491564	1.11042575168424
MLC1	0.105504871941558	0.0500901623861599	0.0351783656046005	158.33860802778	0.193021952285503	0.0915006778713605	2.10951390498844	0.0349002470670555	0.189750237954953	0.326703268311323	0.347490531027389
MOV10L1	-0.02380955739956	0.216174806325318	0.912298110062483	3.65320259626302	-0.0751901796806669	0.371395828939828	-0.202452945945305	0.839562640363098	0.946153860221221	-0.104453398265378	-0.290309375161394
PANX2	-0.0179946402364173	0.109500422723185	0.869468233428698	8.61027579139904	-0.0145124499446884	0.215810015481901	-0.0672464153819842	0.946385534592953	0.983248535785087	-0.0850654590133186	-0.146019666677078
TRABD	0.0478843258810176	0.0868640760307365	0.581458332164679	25.6645539340356	0.123306779428563	0.157057661301576	0.785105154417102	0.432391917882968	0.715476643383274	0.134586404846246	0.181710070680056
TRABD-AS1	0.182910343817299	0.201513358578367	0.364045481757053	3.33498365434445	0.31072531620648	0.389587267280576	0.797575645568262	0.425116788797811	0.709996879171884	0.584786495363301	0.627385381109608
SELENOO	0.00764101882006908	0.0641945671141862	0.905252334871253	62.0208820904234	0.0392800276068817	0.111480701932931	0.352348226426787	0.724577124669274	0.893428059759625	0.000408260822963504	-0.0181028685645266
TUBGCP6	0.123776343713094	0.0747770636533845	0.0978694335710282	28.6766723726547	0.264791469243639	0.138988993537432	1.90512545277426	0.056763765545571	0.25207573419653	0.387623514432383	0.518156156208307
ENSG00000288871	0.714390509714213	0.25417171125104	0.0049439850450092	3.96295847779845	1.05552952345853	0.450889024459852	2.34099626781339	0.0192323593669547	0.131669562375631	2.35683326421434	2.39850606096866
HDAC10	0.0954016240676771	0.11642222028431	0.4125324824824	25.880397231374	0.169044802425932	0.197226831951604	0.857108542246487	0.391384900667733	0.684320029144503	0.293017292994447	0.290473632429239
MAPK12	0.135308625972522	0.0947492580951318	0.153271550509573	21.3154550200231	0.259104680058879	0.172187362683768	1.50478337097676	0.132379780376667	0.400810007184406	0.426074137478327	0.504633152673879
MAPK11	-0.0785393891433543	0.063933248110215	0.219274622785171	28.9126533507652	-0.0549567237770955	0.115433200324372	-0.476091138620995	0.634009449796154	0.843401633736091	-0.286932120378524	-0.242194861539018
PLXNB2	0.0881862146449192	0.065973068547972	0.181320513056251	73.7516755532049	0.181580139388607	0.113686265856883	1.59720383126309	0.110220278985949	0.362644884076533	0.268959870396262	0.320282264425972
DENND6B	-0.113522530108721	0.0696550496865659	0.103147628199492	42.0175513746889	-0.137940580770895	0.116268264846695	-1.18639923759743	0.235464672662427	0.53468706588166	-0.403571961128409	-0.439527830103261
PPP6R2	-0.0552700850781722	0.0346780358069348	0.1109793411814	201.676340770624	-0.0648306924788034	0.0622208890399727	-1.0419441682544	0.297437564845853	0.600496991422363	-0.209348237238628	-0.265674844586372
SBF1	0.0544694198925159	0.0871459299246905	0.531946855123516	18.7470263107912	0.124529622637917	0.160367646750964	0.776525846458922	0.437438565981799	0.719563413449834	0.1565422468784	0.184617952879465
LMF2	-0.0309037574065858	0.0988243809776	0.754498035594397	14.8165088825206	-0.0247499891528499	0.171123114298419	-0.144632647987511	0.885000918885763	0.962067025504922	-0.128106687713758	-0.170364208807607
NCAPH2	-0.364350895139664	0.0992610926855373	0.000241951937296867	11.3563009133633	-0.485460955739065	0.176206409622573	-2.7550697887716	0.00586796175865884	0.0606909805967697	-1.23987709970151	-1.26592021186676
TYMP	0.381489987835869	0.248943492343324	0.125414861448252	2.58107826507609	0.787424187301012	0.465795966950256	1.69049163833809	0.0909339366140346	0.326207455155108	1.24688536399907	1.76096011181098
CPT1B	0.160492672687732	0.0774249184147862	0.0381833191556912	20.1415295567457	0.247046840843226	0.149323173294225	1.65444408522211	0.0980373153724415	0.340302213011356	0.510042103682616	0.475959995109353
CHKB	0.0146283356965572	0.0873290199525221	0.866970117130343	30.7384297886699	0.0440640993422763	0.148377848905767	0.296972221037257	0.766487717322819	0.913610460042423	0.0237051834334693	-0.00672649836953508
CHKB-DT	0.0506474781859326	0.0805457149609492	0.529477296168069	28.121093446791	0.0567745864244061	0.145263362896783	0.390838992656032	0.695916250865594	0.877532161016217	0.14379923239458	0.0234986350320318
MAPK8IP2	-0.23931371483298	0.171714677208104	0.16341706721803	12.4552611085242	-0.292482888373213	0.274955207495921	-1.06374740466609	0.287443143330546	0.591023621006146	-0.822981520964746	-0.807024514792337
ARSA	0.0363009859574221	0.0774292926339278	0.639192902242869	17.6824090388213	0.049107600415452	0.15140620003252	0.324343391518342	0.745678072027764	0.903871861751999	0.0959655467198264	0.00526678652684033
ENSG00000289244	0.17512735863112	0.234159539165617	0.454521922032464	1.86910063701221	0.330622446024653	0.414547962536651	0.797549320955647	0.425132070558912	0.709996879171884	0.558836677032999	0.674700122014233
SHANK3	-0.944829130544225	0.21498218953058	1.10814490659551e-05	7.96926239063376	-1.29205941713325	0.328596124142244	-3.93205921252418	8.42213132123573e-05	0.00338585875520064	-3.17529190431817	-3.18398565968221
RPL23AP7	0.0893082274603029	0.110666048951441	0.419662703792061	7.60514953003839	0.0922876148989193	0.21434725223852	0.430551891545706	0.666794227921335	0.863250245220345	0.272700855124742	0.107947485512744
RABL2B	0.132582254980874	0.0696017938972407	0.0567971850533926	30.3726301746207	0.200916571582599	0.125139691788648	1.60553832849399	0.108375385210405	0.359687538684779	0.416983945188113	0.366263684240754
PLCXD1	0.284454405330573	0.167967734256536	0.0903591489751393	6.33348092010692	0.455227871693556	0.306370608614522	1.48587318395913	0.13731266782972	0.408397129074203	0.9233519539575	0.97100785507481
GTPBP6	0.0692964207182444	0.078564534396551	0.377759590045656	26.5580634260489	0.126265272008864	0.140529677804992	0.898495420903744	0.36892148536295	0.664138097008608	0.205978031298773	0.188745271796216
LINC00685	0.240117689996553	0.102202120030564	0.0188017031668422	38.6138325600485	0.369837589606127	0.170757256135819	2.16586748917986	0.0303213142762359	0.172765227078383	0.77552567897971	0.767952484292158
PPP2R3B	0.197438995421665	0.0749587348378895	0.00843931543428636	29.0206520740677	0.286285945600998	0.13931837930264	2.05490436390379	0.0398882428906929	0.205575030540508	0.633227531893482	0.569269336301255
IL3RA	0.475859782078307	0.0926975526556246	2.84453666207559e-07	25.3463231324507	0.704087555291439	0.170744803276719	4.12362509300123	3.72955761002717e-05	0.00190399140148927	1.56153057504329	1.56278825549652
SLC25A6	0.179651668320317	0.121501150588038	0.13924710513132	13.5243060482976	0.315887629759717	0.210561338918993	1.50021666551638	0.133558287663776	0.402165790941482	0.57392150781402	0.639661198298916
LINC00106	0.100146370885196	0.077577653911194	0.196732197765884	30.374282711713	0.124521740443819	0.139958585450616	0.889704193872099	0.373624741503152	0.668547932856717	0.308837099276045	0.18459920927298
ASMTL-AS1	-0.0169393686609636	0.152574145931135	0.911597436321101	11.2051976120186	0.0145398773778255	0.252646215698585	0.0575503469847023	0.954106801439474	0.985498470168956	-0.0815470011186817	-0.0769341577367057
ASMTL	-0.31153555986518	0.0865806840258758	0.000320413768857474	15.1965997258121	-0.48694288857007	0.162548581857967	-2.9956760188505	0.00273837206333496	0.0372329547863527	-1.06378163984368	-1.26944420093341
AKAP17A	-0.0829411991509608	0.120724520599003	0.492064701862176	16.4969442067768	-0.128379529927236	0.210136714308365	-0.610933364737235	0.541243695428421	0.790246427936182	-0.301608516040273	-0.416791955754666
DHRSX	0.0843941241943334	0.053401521236792	0.114022320222379	182.24448374921	0.144882364081153	0.0930230135012356	1.5574894709171	0.11935431849183	0.379128414982294	0.256316385161378	0.233016123715443
ZBED1	0.0281506255382818	0.12681395849401	0.824326610243108	10.2035608534866	0.102394327280202	0.232199110631686	0.440976397375699	0.65923008422055	0.858642050506579	0.0687908358416966	0.131980925616312
ENSG00000289007	-0.22641956165816	0.151268748764366	0.134444448553406	19.1734002737373	-0.288374420848928	0.246482547245917	-1.16995878236042	0.242017556336556	0.543135203159347	-0.779990184812152	-0.797254709890674
CD99P1	0.0706633081992609	0.15128265497134	0.640432211716457	15.2945426752752	0.11678742816203	0.243031661021154	0.48054408907597	0.630840560836988	0.841254887125252	0.210535470502606	0.166207261035597
CD99	0.332260559730631	0.0997757417057196	0.000868230424034735	87.305174134129	0.497604855335455	0.156650605931655	3.1765268469664	0.00149049993074649	0.0246559058771556	1.08274593866595	1.0717789722992
XG	-0.220611913063025	0.242659984470627	0.363276198528197	2.33556974309475	-0.359073985283704	0.39268384155347	-0.914409882166773	0.36050151111513	0.656648469252971	-0.760626480222604	-0.965376022053299
GYG2	0.213270244876406	0.0998598531653813	0.0327042366736637	90.3611554875952	0.325904441037872	0.154103980068282	2.11483467781603	0.0344440401592449	0.187880667848405	0.686011654882917	0.663480856442956
ARSD	-0.104738114561041	0.0990068275298116	0.290106599690643	18.0101444262174	-0.153728707104308	0.169708580749307	-0.905839330136141	0.365020900384921	0.660488339574108	-0.374283200820219	-0.477071491609286
ARSL	0.014360985152136	0.162325916746796	0.929503072039356	4.30375451106061	-0.0460139353469578	0.290952946720266	-0.158149061096114	0.874339341853891	0.957750588511048	0.0228137904920362	-0.22092919551565
ARSF	-0.278051689128018	0.224965215605992	0.216467349686765	10.545380846545	-0.289968729009137	0.367434865462618	-0.789170425196458	0.430012405017165	0.713303656170112	-0.95214062526643	-0.801045923910574
PRKX	0.409939732232469	0.102884398422612	6.76310848151682e-05	80.1211654038114	0.649080510533271	0.164900041872121	3.93620585637345	8.27799718303415e-05	0.00334399093934935	1.34174173092963	1.43198325525549
ENSG00000286431	-0.0993508898625723	0.143827098615862	0.489712516838551	4.75971349842816	-0.207236603432782	0.262344786375142	-0.789939858520544	0.429562892240262	0.713053082861155	-0.356321262195689	-0.604311564638363
LINC03070	0.230699641967902	0.311272752829685	0.458602805235249	2.25508470659119	0.35973305084112	0.528044780424487	0.681254818108298	0.495710266970119	0.76083184790817	0.744124278421534	0.743924212978856
NLGN4X	-0.355327724063003	0.0677791076365927	1.58469223789629e-07	195.590680268066	-0.500325158125366	0.125086494147875	-3.99983356743447	6.33870459132454e-05	0.00276063790586749	-1.2097922871776	-1.30126681165722
PUDP	-0.0212074263632051	0.0724705908417949	0.769801210769368	53.672914391982	-0.0378526544989795	0.138287786092979	-0.273723772492307	0.784296907421006	0.921339475502472	-0.0957774434678581	-0.201521929628523
STS	-0.138547349785813	0.12561607152095	0.270051977871473	38.7406920059251	-0.19342179242504	0.205691049924292	-0.940351038590314	0.347037527742577	0.6469462674416	-0.48700903685641	-0.571460384118815
PNPLA4	-0.326219021035196	0.133545202082885	0.0145753832222689	6.92443015929185	-0.545412846321586	0.238928446324848	-2.28274554458049	0.0224453613131773	0.145100975106911	-1.11273883823313	-1.40848389796503
ENSG00000285679	-0.228587735757536	0.0495801260188886	4.01757584808247e-06	162.694378407534	-0.30238756608037	0.0926496165509291	-3.26377568885187	0.00109938167440753	0.0202266877038411	-0.78721925214832	-0.830577522876444
ANOS1	-0.0187893830816306	0.0875449563013705	0.830059283799444	164.272124466853	0.0162477236889322	0.142110905073502	0.114331294143322	0.908975176003479	0.969844717168449	-0.0877152690745299	-0.0728729536106147
TBL1X	-0.013234122644519	0.0352527508025459	0.707357942642781	353.496172966578	-0.0219950468627978	0.0595130034678108	-0.369583882196341	0.71169256223604	0.887440084315205	-0.0691930702430893	-0.163813043797769
GPR143	-0.171489643744673	0.0710138677625857	0.0157405924103845	22.2026187506563	-0.22405199218124	0.138420469606399	-1.61863337711782	0.105526169225273	0.355288641222421	-0.596844340813287	-0.644298023444959
SHROOM2	-0.117637815931822	0.0703619932865222	0.094545165809733	46.0313915304855	-0.156802395024414	0.125790012363769	-1.24654089842174	0.21256588405931	0.507705204942573	-0.417293035617461	-0.484380623574072
WWC3	-0.0126486391265686	0.0649545445405419	0.845603834689462	55.8210630865243	-0.0181562011863269	0.11016560505524	-0.16480825550972	0.869094905945548	0.955401897645056	-0.0672409669610247	-0.154684391061676
CLCN4	0.145366141248371	0.122267123494318	0.23447014236402	27.3160763042088	0.204766913701687	0.210983654022681	0.970534493063974	0.331780140288661	0.634063657432015	0.459607632405955	0.375419675151183
ENSG00000227042	0.319589937122504	0.293000975000971	0.275384219405495	2.0543554112643	0.951135805805042	0.436433166053587	2.1793389682219	0.02930649639366	0.169183974749186	1.04049989207233	2.15026112574518
MID1	-0.136117240638617	0.0347222706235608	8.84861358297678e-05	217.819503119788	-0.175789342743715	0.0681777935059695	-2.57839589262043	0.0099260204568518	0.0873698769054681	-0.478906632780847	-0.529530980440514
HCCS-DT	-0.0268872597780597	0.0801825346526089	0.737379454049031	39.033551234134	-0.0320429778302737	0.134223772137917	-0.238728038408495	0.811316473755815	0.932794526352348	-0.114714990146425	-0.187706703571727
HCCS	0.348632362725588	0.220662806538415	0.114122301435895	1.92976101864826	0.676741658262571	0.416824529268279	1.62356485941595	0.104468710359869	0.35309917381941	1.13733236062305	1.49776058343782
ARHGAP6	0.452694364584265	0.193216934558109	0.0191328099592525	46.1630197461104	0.842553384830574	0.29372151594445	2.86854499617223	0.0041236453927929	0.0481255028255886	1.48429306769411	1.89205558745133
MSL3	-0.125829322515418	0.108401981238042	0.245737116956638	8.91271761272079	-0.188611410108074	0.196857807073138	-0.958109880996488	0.338007353442681	0.640040552194978	-0.444604934922275	-0.560021448198942
FRMPD4	0.509039269433952	0.324143669683814	0.116319177147277	48.9624450987056	0.954618165287095	0.481445713379644	1.98281579575376	0.0473880089677066	0.226887220720277	1.67215672279705	2.15854206566645
TMSB4X	-0.506772364553245	0.296510597746425	0.0874286163377853	19.8639316518115	-0.702219359045816	0.492311566075025	-1.42637184952669	0.153761034960413	0.433698535648081	-1.71473490415682	-1.78136479031004
RAB9A	-0.000621471521271475	0.0589201201314542	0.991584312177083	36.2652281202175	0.00601386448365187	0.105767432221389	0.0568593219797929	0.95465725821838	0.985644267231927	-0.0271403106036424	-0.0972087448115149
TRAPPC2	0.189875997489434	0.0859165193549764	0.0271047667120784	14.1960766216186	0.284344138324804	0.148967585227506	1.90876517123204	0.0562923917021202	0.25083369847556	0.608011189104811	0.564651780452777
OFD1	-0.109751788187099	0.0556049885770599	0.0484072266339103	137.084460395487	-0.115413997063577	0.0984212344107453	-1.17265341930091	0.240934818087382	0.54194941461915	-0.390999655580365	-0.385960331608847
GPM6B	-0.0864367459401421	0.0416269846219242	0.0378514769993109	1193.6706804203	-0.0758601713861328	0.0729370879856735	-1.04007677686602	0.29830423201403	0.60139217909046	-0.313263273434057	-0.291902594095082
ENSG00000289449	-0.243616294120439	0.181105992695962	0.178574003742423	3.43565596816705	-0.334877717402938	0.317938372862996	-1.0532787042577	0.292213276134606	0.596048611458473	-0.837327064248005	-0.907838067780531
ENSG00000212663	0.201189803267411	0.185038420739758	0.276910149857283	3.32219181634716	0.274305859704491	0.341926515116611	0.802236292236482	0.422416286612254	0.708290553168572	0.645733373785849	0.540781073652908
GEMIN8	-0.201575691516287	0.0547489295959675	0.000231575097275556	55.6712124532246	-0.300018920700878	0.113104969479982	-2.65257063487362	0.00798814122491489	0.0745500412084133	-0.697156426121711	-0.82494495961482
MOSPD2	-0.190310529569207	0.0891536713828389	0.032790852469558	17.5946399649442	-0.19856146275977	0.169060406794838	-1.17450008860284	0.240194776472929	0.541219247879482	-0.659596428383661	-0.583682356455791
PIGA	0.47789166412215	0.102242571880754	2.95250255674383e-06	16.8718838375795	0.698255868095038	0.201409509048151	3.46684658234336	0.000526602360383691	0.0121810482365932	1.56830522110068	1.54892068910599
VEGFD	-0.0899260808098785	0.156515492068382	0.565595222679883	14.9245692920294	-0.116346028393693	0.239950819130672	-0.484874478925338	0.627765386809083	0.839564040703327	-0.324897319214337	-0.388176672422945
PIR	-0.103602779403035	0.0813676853380133	0.202923352731487	122.267472233282	-0.115366145327697	0.131052196795369	-0.880306840699776	0.378693107814622	0.672472051008994	-0.370497797097932	-0.385846541705193
ACE2	0.0165608187636279	0.264865765319351	0.950144492836535	2.52127485955345	0.0195288856915255	0.44653847551464	0.0437339373029799	0.96511648703126	0.98779731512306	0.0301484161156953	-0.0650704548865519
CLTRN	-0.29412516539108	0.248428004570856	0.236434721321717	1.80341944783336	-0.0397623795355265	0.391984781877628	-0.101438579694504	0.919202312236714	0.973349937156353	-1.00573237431711	-0.206063194933068
CA5BP1	0.166804967839686	0.0837187042399019	0.0463221831755917	23.5783092130419	0.241750444731077	0.149974960222663	1.61193871545062	0.106975276348081	0.357192465908407	0.531088387148676	0.463365333866016
CA5B	-0.0272200578675983	0.0733227070346727	0.710461463126772	39.7960858299812	0.018012079736776	0.131649002776836	0.136818960697401	0.891173896114017	0.964272101424216	-0.115824596519509	-0.0686773711306234
ZRSR2	0.0764840666152585	0.0980239232242673	0.435238330675488	23.7310992196126	0.138581277189244	0.175848977741794	0.788069848166696	0.430655850730581	0.713946118915369	0.229942885501667	0.218032339801246
AP1S2	0.461007496126191	0.110210953596448	2.87743942088124e-05	66.5632811682855	0.70235748997456	0.180477050665762	3.891672029123	9.95557625985113e-05	0.00380130267967466	1.5120104856396	1.55867421528246
CTPS2	0.00692753221997238	0.0482441141421155	0.885821620770541	53.0609571587885	-0.0174609067745841	0.0910978613528639	-0.191671972484074	0.847999161618022	0.949543905160726	-0.00197062686739128	-0.153031003098454
SYAP1	0.222465890084259	0.0935558360312225	0.0174118157940182	30.8792178645128	0.35751112013387	0.16204564937451	2.206237078958	0.0273674043604677	0.162937867755237	0.716671525981924	0.738640532534376
TXLNG	-0.0198828827062857	0.0841193059868138	0.813149241086568	31.2986414161272	-0.0289687583632846	0.152953830878247	-0.189395441728715	0.849782896792099	0.95023864442037	-0.0913611858950377	-0.180396307605385
RBBP7	-0.034417095216493	0.0672030817458143	0.608556062583424	23.3920691897175	-0.0237402835459472	0.127444564963007	-0.18627929369007	0.852225744506271	0.951022660392224	-0.139820763446804	-0.167963161037546
NHS	0.0187584556155308	0.126801847816492	0.882393915102153	74.5961349065731	0.0878969668155024	0.217777679279245	0.403608703639443	0.686500484382955	0.872419004621621	0.0374757173630535	0.0975066642300418
SCML1	-0.306951003653129	0.082254656027211	0.000190179953116534	38.4754174449701	-0.445044836441761	0.160755555920927	-2.76845695249669	0.00563224255700047	0.0590555639644363	-1.04849593673852	-1.16981196759246
RAI2	0.807043961569553	0.244084342296856	0.000944982497606841	4.15779763781111	1.04994265606392	0.427847312488657	2.45401250730482	0.0141272067728067	0.10922949887583	2.66575589297524	2.38522066826829
SCML2	-0.0234148044244401	0.130944672747255	0.858083369991157	7.25139905556177	-0.0126041565760013	0.23626719503077	-0.0533470445372655	0.957455397420553	0.986233312790178	-0.103137223591436	-0.1414818058331
CDKL5	0.00182753158408757	0.0648012964481035	0.977500975361461	87.1600003025904	0.0182430018547395	0.106117745772538	0.171912828735009	0.863506060868138	0.953643919501901	-0.0189749108046979	-0.068128245689897
PPEF1	-0.303533606875843	0.204421034667005	0.137584816154275	3.19448790026897	-0.525427219313431	0.392428431208907	-1.33891221310039	0.180599253250033	0.470881762376333	-1.03710174499695	-1.36095871356161
PHKA2	0.0208082827684574	0.0577062666072973	0.718406223856961	49.2203681141495	0.0393199900451287	0.108773755473137	0.361484163841701	0.717737541223809	0.890264973628049	0.0443101955169404	-0.0180078391593385
ENSG00000286724	-0.0763258154097524	0.114245173874422	0.504077501267348	15.1411467853874	-0.104571372280614	0.201144835017627	-0.519880971696092	0.603146538606648	0.826140115741367	-0.27955168281201	-0.360176915255831
ADGRG2	0.0462890680531124	0.153750185662724	0.763363598313679	4.76102275299829	0.0837139448376811	0.275146327746631	0.304252451861793	0.760935566887816	0.911531152541497	0.129267539419437	0.0875595712127262
PDHA1	-0.191364060286049	0.0771817683030541	0.0131605616160029	17.7047224350112	-0.268655156242151	0.143327620332056	-1.87441300999585	0.0608735216938764	0.261978583841582	-0.663109081954683	-0.750362926793029
BCLAF3	-0.19536808923577	0.0766780954759159	0.010837365410354	71.1765959438768	-0.249486368070291	0.12931259068025	-1.92932773798642	0.0536901883318516	0.244197636568367	-0.676459206790977	-0.704780159122748
EIF1AX	-0.0177066396503339	0.0783786918305774	0.821270334586349	29.3697713071133	-0.00276996971966633	0.141131262251812	-0.0196269038869931	0.984341001766424	0.995712751076131	-0.0841052152624817	-0.118096422746832
RPS6KA3	0.158217171526731	0.0718750829225154	0.0277162186781376	64.6906663364706	0.277477414099568	0.135293583725717	2.05092811098938	0.0402739481118637	0.207100395864669	0.502455189365571	0.548322928977736
ENSG00000283380	-0.147947631102113	0.15178573440563	0.329702307358054	71.4504851434645	-0.172623851261199	0.232397447015228	-0.742795815867495	0.457605309066221	0.73349586852815	-0.518351200123647	-0.522003542528627
CNKSR2	-0.128812906661201	0.0955273396087866	0.177516835817754	189.048100559597	-0.137345082643105	0.149322268625074	-0.919789686479773	0.35768267394481	0.654544812239085	-0.454552720341903	-0.438111754524368
MBTPS2	-0.159425806524291	0.0865149248791003	0.065364796270449	26.556871943256	-0.200099839243758	0.153005233619437	-1.30779735117727	0.190942052891108	0.482373850838504	-0.556621421618838	-0.587340566731284
YY2	-0.220577688677727	0.196466636998791	0.261554990966851	2.63815783088963	-0.294306199000374	0.345520503991446	-0.851776365224508	0.394338226617576	0.68682105088308	-0.760512370204445	-0.811360289384006
SMS	0.0141238645007942	0.0535725795567798	0.792057482306457	85.3413461975599	0.0546031035351741	0.104707208442087	0.521483710124647	0.602029850559832	0.825488701859461	0.0220231892410393	0.018334917891834
PHEX	0.183596780763854	0.0777894925318069	0.0182663379085024	39.6896056506261	0.275929903432904	0.128338733261068	2.15001267677783	0.0315542120616652	0.177321706417826	0.587075194831718	0.544642997906801
PHEX-AS1	0.102428107885421	0.170655028980294	0.548369207066554	3.42693378605581	0.196269211794771	0.334188304086364	0.587301259184849	0.557001395600348	0.799202804704785	0.316444804959272	0.355212410702254
PTCHD1-AS	0.152182939403073	0.121803004034598	0.211512006992184	13.9854635476184	0.22255108072657	0.200830908062727	1.10815154337229	0.267796373879629	0.570307724024311	0.482336016114429	0.417709857839662
ENSG00000289084	0.27175861205031	0.0869207685762474	0.0017689476593163	663.728049984692	0.429397185713429	0.13889050455207	3.09162377297324	0.00199064973214986	0.0302376259041547	0.881021983990841	0.909583306624499
ENSG00000237019	1.11429089399701	0.202216524775841	3.58049786136116e-08	5.98052003650886	1.6405352087463	0.349217671179513	4.69774396927067	2.63050884152917e-06	0.000255197033547268	3.69017029031904	3.7896309458173
PTCHD1	0.314248250243455	0.0813585117175619	0.000112226924025745	149.581336289938	0.45871045059373	0.130966401268846	3.50250481153632	0.000460905458856065	0.0109803175126906	1.02268978441148	0.979289316765387
PRDX4	0.0956853393286117	0.170856995272272	0.575457792395271	8.09563957984994	0.149947904337699	0.29371463904332	0.510522406462632	0.609685521079781	0.829853984894206	0.293963248730283	0.245061817087837
ACOT9	-0.158361037151202	0.0676257238427364	0.0191947085565228	38.7915117524535	-0.231008721088182	0.127670915135434	-1.80940757605698	0.0703877070435671	0.283725848565595	-0.553071296424666	-0.660840903186088
ENSG00000233785	-0.083467769629694	0.146963572240347	0.570069803010729	4.95661399803169	-0.106900787797045	0.240357373138578	-0.444757680620063	0.656494880291036	0.856982041603603	-0.303364193063209	-0.365716191152723
SAT1	-0.517293348654668	0.144208442681496	0.000334347279566185	207.095681057402	-0.744902944006409	0.223647488606034	-3.3307011344026	0.000866275550393403	0.0170266349846883	-1.74981368428514	-1.88286499570381
APOO	0.0326331351095639	0.0637880146495002	0.608939909423091	31.1206892948904	0.0342638234956575	0.113873618709134	0.300893428030747	0.763495761903432	0.912374725155221	0.0837362978021246	-0.0300312421548983
CXorf58	0.747740052305145	0.24453487103516	0.00222964306657775	2.00386009060935	0.952115529800215	0.419556541972472	2.26933782351244	0.0232477900939376	0.148622340034791	2.46802640552601	2.15259087819758
KLHL15	0.373929765705656	0.111248455029497	0.000776009255244796	11.2011084335111	0.516085005491622	0.210044119859683	2.45703143623533	0.0140090427280179	0.108667546652769	1.22167827621428	1.11572418070403
EIF2S3	0.15189036958551	0.0442028849543218	0.000589914791831618	78.1653116388588	0.230642129005759	0.0897495921979301	2.56984041216711	0.0101745373987686	0.0889339118899233	0.481360537755796	0.436950112915397
ZFX-AS1	0.0980203474293868	0.234244315804451	0.675615597568928	1.88541788062091	0.348330896167332	0.440742457194691	0.790327526838338	0.429336514925422	0.712995552940978	0.301748569473601	0.716810252368718
ZFX	-0.0294918378089432	0.0807324890329186	0.714885078683903	68.7183041580552	-0.0218254457973638	0.136214643878397	-0.160228336513129	0.872701208447686	0.956864551896617	-0.123399103646801	-0.163409737866638
ENSG00000289472	0.0557681189183935	0.253706021892168	0.826016066756252	3.76854003061672	0.121291548666234	0.40596803656195	0.298771178375087	0.765114643366579	0.912810479074238	0.160872333982653	0.17691791612038
PDK3	0.512538459104596	0.102841511237908	6.23571324688404e-07	72.6840991700542	0.753577514160985	0.181348727620439	4.15540557713873	3.24711025121791e-05	0.00173497354125778	1.6838236261875	1.6804738012356
PCYT1B	-0.141327405903263	0.0500517904750102	0.00474841455366393	65.4899484086034	-0.209957356141547	0.0983779115928787	-2.13419204313283	0.0328270637742785	0.181596458329088	-0.496278224638495	-0.610781427912975
POLA1	0.0463983146678133	0.0537097411426673	0.38765848431859	100.300294676483	0.0854886834714235	0.111914598661705	0.763874279975202	0.444942165985499	0.724487662734056	0.129631786522171	0.0917798431512576
ARX	0.207766101949929	0.147703225827449	0.159532485720758	19.9395544142299	0.328065188306628	0.248176346547193	1.32190352896602	0.186200277158929	0.477389764710397	0.667659890670424	0.668619044619634
ENSG00000242021	-0.330072701788987	0.34536452439357	0.339212371246997	2.13295052396796	-0.249606488926829	0.610736826297883	-0.408697295101515	0.682761819058055	0.870644960878911	-1.12558767618819	-0.705065802693266
ENSG00000228933	-0.143770025901585	0.408320969003509	0.724762877715096	2.4704702644729	-0.2459256986579	0.665926114321531	-0.369298775598338	0.711905038086094	0.887507401459845	-0.504422342054902	-0.696313000681614
IL1RAPL1	0.576763927302692	0.563168049323419	0.305768313935426	7.52966960162679	0.905887121494879	0.828966417737766	1.09279109757791	0.274485531224229	0.578220937674015	1.89796244208539	2.04266119580678
GK	0.0199384800253718	0.0655025986541304	0.760829110526628	26.8426632691078	0.00569938051253643	0.125088360684942	0.0455628363928389	0.963658690654387	0.987611939051674	0.0414101227779672	-0.0979565776772579
TAB3	-0.0678794349107498	0.0631813101932688	0.282661628916033	29.0512552010287	-0.0339329432196719	0.138705821310293	-0.244639647414378	0.806735462453577	0.930329263924773	-0.251389989804171	-0.192200981064776
DMD	-0.156839356510846	0.109428403743595	0.151783541889726	163.382401539772	-0.226226484663867	0.182074060219678	-1.24249706076153	0.214053224272558	0.509736325158365	-0.547997750063034	-0.649468897302384
ENSG00000233928	0.207436885609784	0.554327387423151	0.708245355018778	3.69105068471301	0.53478524639854	1.03625617818272	0.516074362361239	0.605802473261217	0.827631991109498	0.666562226469121	1.16019275790338
TMEM47	0.116340121953271	0.0535513641660183	0.0298182745296958	108.200828305681	0.230576846267051	0.0960713558681983	2.40005820864424	0.0163924649207994	0.120035437522955	0.362829865322795	0.436794872642265
CFAP47	0.374688756309486	0.0902642976121912	3.30999214574497e-05	141.067695706801	0.646187267506316	0.161871575130682	3.99197491582224	6.55253053005178e-05	0.00283164135877483	1.22420888212096	1.42510321549873
ENSG00000286475	-0.298283449589007	0.19505145842991	0.126201200549905	9.23730647198641	-0.326735796872405	0.360881541828644	-0.905382401152419	0.365262835871917	0.660680907108148	-1.01959681282248	-0.888476840111585
PRRG1	0.0238542370659368	0.103079584449515	0.816991847661813	30.1949778491649	0.0908216609053476	0.168557776145682	0.538816202860033	0.590013682362624	0.819084054044119	0.0544659338064539	0.104461493612515
LANCL3	0.490104244618735	0.194635835085003	0.0118004020052253	5.26624109292757	0.86578699751218	0.336975033459244	2.56929122797132	0.0101906775230435	0.0889503605925784	1.6090240760965	1.9473043783249
XK	0.246297551529097	0.245098547867735	0.314948893254263	1.91234145035688	0.399833101022433	0.45639080698178	0.876076149882648	0.380988637505484	0.674917872219902	0.796130405860175	0.839280854963391
DYNLT3	0.150244384461895	0.154974536973157	0.332306815043283	5.6729709132613	0.345171255135841	0.30815971228839	1.12010506685836	0.262668991708039	0.564292873535612	0.475872538754069	0.709296726643007
SRPX	0.264755620832248	0.118357457526684	0.0252918690816176	42.0141065260879	0.449713835052032	0.1749528295823	2.57048620548592	0.0101555871219283	0.0888760015840545	0.857672800415351	0.957895651585337
RPGR	0.280896982601589	0.0762528579318336	0.000229821539577103	65.2951524855347	0.454403367810703	0.130746239835515	3.4754603144409	0.000509977442652542	0.0119118194845267	0.911490891481732	0.969047211105124
TSPAN7	-0.390736264286596	0.0882021970040118	9.42304548593304e-06	212.03827659581	-0.522445403516695	0.140337651512805	-3.72277430814086	0.00019704564626782	0.00596991193511417	-1.3278504826082	-1.35386805057971
MID1IP1	-0.0723216790912074	0.143831975054582	0.615090413404875	11.2376579080086	-0.0435714655040671	0.264110086842467	-0.164974636239683	0.868963945836211	0.955401897645056	-0.26620119998949	-0.215121080031668
ENSG00000289127	-0.826137706853872	0.203231385689476	4.80303096494524e-05	14.5158168593737	-1.20563124747125	0.333201144057513	-3.61832865514758	0.000296511708830331	0.00796650065003747	-2.77955417535537	-2.9784622253081
BCOR	0.0606439287903739	0.151772125563892	0.689471603238788	12.7480870658821	0.0975192820123985	0.271525561135033	0.359153228906876	0.71948046339889	0.891451578810123	0.177129127149326	0.120388223259121
ATP6AP2	-0.071017510669358	0.0715493106127998	0.320920835563606	24.0045120064978	-0.0293661162888059	0.154555283412972	-0.190003962597251	0.84930602539305	0.950109711252416	-0.261852876973379	-0.181341212094839
CXorf38	-0.0533959314809488	0.0853921589032327	0.53177253150196	15.3479905148306	-0.039344488800674	0.165620867192686	-0.237557558220608	0.812224271820282	0.933326832618001	-0.203099485094349	-0.205069464077076
MED14	-0.0799978535012594	0.0478933676465763	0.0948535758410713	50.6413551094538	-0.139465490940162	0.0989934719828308	-1.40883523071451	0.158883894995398	0.440476749941951	-0.291794892724033	-0.443154017911303
USP9X	0.0552758048731141	0.0432219371074062	0.200938225085063	94.4710109912394	0.103979101512629	0.0876028604773976	1.18693728659074	0.235252358411718	0.534683077721717	0.159230873831972	0.13574946825964
DDX3X	0.0461158023042022	0.0758963718841289	0.543442602523606	131.081767131231	0.097462888512363	0.132264483390248	0.736878759997857	0.461196081660269	0.736095406698353	0.128689841454	0.120254121312395
CASK	0.13350892247117	0.0491777911565796	0.00663115105235578	246.88355426822	0.241997631568718	0.0781077273013452	3.09825467888822	0.00194664062161111	0.0298401629292615	0.420073614826502	0.463953136292039
MAOA	-0.179429363214764	0.0803079186880542	0.025465485197129	53.0677844698788	-0.238739658743524	0.141187985974578	-1.69093465775842	0.0908492830851737	0.326043650282499	-0.623316738346345	-0.679224826669275
MAOB	0.236657273283303	0.0907002654283488	0.00907479233185741	291.25289620742	0.384980200598287	0.146807764033758	2.62234223872357	0.00873276880417103	0.0797198829044521	0.763988051333256	0.803961130878925
NDP	-0.139952471879354	0.0962654525267279	0.145996701912755	30.8114501332674	-0.168184969807523	0.157778584890403	-1.06595562334615	0.28644370270952	0.589815868519332	-0.491693956869368	-0.511448023827874
NDP-AS1	-0.0440073888854323	0.238188616682781	0.853418402449128	2.09556664887857	0.0291433755698764	0.427514749512663	0.0681692867979357	0.94565087566399	0.98297378610259	-0.17179646075189	-0.042207504215705
EFHC2	0.160019020960924	0.0674441612566793	0.017662669263196	50.7217412121245	0.230299637077269	0.124325542317755	1.85239197661139	0.0639695566045689	0.268127033748073	0.508462866928532	0.436135678019182
FUNDC1	-0.245569409201877	0.137716505821748	0.0745616269511257	5.87492624493039	-0.310699713965305	0.261710683884306	-1.18718773476843	0.235153577738549	0.534683077721717	-0.843839087633514	-0.850343545771737
KDM6A	-0.04118777135579	0.057074501046222	0.470510146108952	194.683903208994	-0.0437201811325158	0.0998774818500485	-0.43773811997138	0.661576132706407	0.860279475990227	-0.162395368381178	-0.215474721058933
KRBOX4	0.104318086598691	0.0551529551001056	0.0585666460410046	60.8763399710711	0.17701833346392	0.0953256282348351	1.85698575232921	0.0633131811515932	0.266966244709981	0.322746320776699	0.309434435248791
ZNF674	-0.0592098087366498	0.0932976565085867	0.525667540959956	14.2357091702957	-0.0737390591072858	0.169605238742141	-0.434768758643093	0.66373028376788	0.861243963252153	-0.222483957115192	-0.286858656661875
ZNF674-AS1	0.660045799154652	0.214417404799982	0.00208169898874434	2.36551978907615	1.00839856116476	0.40935969699762	2.4633557444973	0.0137643271185927	0.107567573238946	2.17563860271893	2.28643013394331
CHST7	-0.0658772221590242	0.0795862808341831	0.407814386718613	19.4021864913875	-0.0733639495011064	0.164637384806089	-0.445609298201104	0.655879492864675	0.856758022917034	-0.244714266296672	-0.285966657967118
SLC9A7	-0.612366911535343	0.184928000663879	0.000928369958969281	6.24579682680992	-0.685861395865368	0.322027226499155	-2.12982424909084	0.033186125913352	0.183230363081842	-2.06680538165458	-1.74246607493334
RP2	-0.391365922867629	0.160490351847163	0.0147457655052842	4.97320380378758	-0.586166797560973	0.277001873873106	-2.11611130771446	0.0343353419972845	0.187410006384656	-1.32994987318869	-1.50539549583631
JADE3	-0.0866409301483687	0.2574010603369	0.736419237560098	2.35627670933594	0.0733443321693101	0.486718203828359	0.150691573876647	0.880219020402166	0.959785507616297	-0.313944058888821	0.0629009626008858
RGN	-0.501971560663088	0.150512551206654	0.000852745340117894	64.2129302668452	-0.689917320871821	0.233772512910821	-2.95123371127472	0.00316507329237929	0.0408431217143143	-1.69872819390248	-1.75211093540129
ENSG00000288759	0.301586401754063	0.244129658699819	0.216699011165626	1.63742324448154	0.441313465318492	0.455215442838022	0.969460663652228	0.332315397511366	0.634634809502334	0.980472992246821	0.937919839944279
NDUFB11	0.0109243329713576	0.185835277349249	0.953123329522966	7.49114437105019	0.0213814606123833	0.325958401133554	0.0655956727546432	0.947699734336844	0.983759688594381	0.0113553979058591	-0.0606650907366563
RBM10	0.128386542869732	0.0483595436151094	0.00793475310321197	44.7012392649083	0.196053878325077	0.0904034249118243	2.16865542999394	0.0301088535251759	0.17220946181773	0.402994715548598	0.354700354570553
UBA1	0.0801500691601473	0.0783714296825052	0.30645207691886	57.1471291295512	0.179097628791613	0.14226481196595	1.25890321237327	0.208065293399337	0.502771848982881	0.242165971857687	0.31437893330419
CDK16	0.115475754096664	0.105174512014671	0.272228819935133	10.0081644154436	0.194795294880646	0.203376116284032	0.957808116507634	0.338159525646632	0.640122089566329	0.359947913435062	0.3517074832306
USP11	-0.0226334363249426	0.0868936302746371	0.794499012658587	32.8563280684149	-0.00497530934485832	0.145422796151749	-0.0342127195771052	0.972707523723745	0.990516244679088	-0.100532007245007	-0.123340650126671
ZNF157	-0.162694379011922	0.247863467704338	0.511575098139781	2.53202849745563	-0.0967964078378874	0.422046423209598	-0.229350143763251	0.818596782869533	0.936091482072167	-0.567519407446187	-0.341688297474672
ZNF41	-0.00219562298803605	0.0947686737821964	0.981516075900543	13.655259310588	-0.0341149390860046	0.195726833813882	-0.174298732683965	0.861630695171924	0.952727700338747	-0.0323888037730062	-0.19263376143762
LINC01560	0.02768514166653	0.167916253485885	0.86904260750446	4.23322304599765	0.102861361576572	0.330012779872379	0.311689024941247	0.755276869575394	0.907922427486314	0.0672388321286361	0.133091518296173
ENSG00000289890	-0.18350953524863	0.251960088973189	0.466412953512984	1.75438916246786	-0.22641114186503	0.42808314912953	-0.52889524459306	0.596878121001133	0.82291972558688	-0.636920737390724	-0.649908006244679
ARAF	0.0599655551380249	0.10679121240117	0.57444212011331	8.14028604446038	0.0455057659013523	0.214956648753634	0.211697410455573	0.832343108473496	0.942284260800088	0.174867312097977	-0.00329826121488546
TIMP1	0.239785447157191	0.11318191107971	0.0341255933080117	12.1044454561371	0.4571283895594	0.236041816377058	1.93664155180527	0.0527891749852523	0.241743198919321	0.77441792390672	0.975527226020708
CFP	-0.539720137541628	0.239957783325112	0.0244978952086694	1.96523063879742	-0.833477084656176	0.444418485812423	-1.87543297874419	0.0607331817140733	0.261616761341248	-1.82458847614548	-2.0934914807291
ELK1	-0.0147348858682828	0.105627769616155	0.889056462240868	10.1082280422519	0.0999055388757168	0.208630372176186	0.478863829046654	0.632035504659003	0.841908544796269	-0.0741968743210705	0.126062666068288
UXT	0.26171695515555	0.128007008885776	0.040899069650627	8.77678002140836	0.404840014926154	0.241535718295666	1.67610826996024	0.0937169871730225	0.332482582410188	0.847541363647763	0.851187136736249
UXT-AS1	0.0283337290780286	0.148948750050902	0.849133068343634	7.29709136808041	0.0262614172085861	0.290669356083779	0.0903480764618916	0.92801061684378	0.976985060643229	0.0694013347027897	-0.0490607093969784
ZNF182	-0.0736590514033448	0.133386280553339	0.580795170406364	6.34067430450129	-0.0284324399310878	0.249431604443342	-0.11398892291352	0.909246574441731	0.969844717168449	-0.27066023051695	-0.179120959457504
ZNF630	0.0195513670534763	0.0905706459007347	0.829090100257284	22.5506044030132	0.0169951379601643	0.162451284229318	0.104616827381763	0.916679861659537	0.972442372749388	0.0401194211957734	-0.071095626281752
ENSG00000287757	-0.0906020728329168	0.229113419718347	0.692513484805281	2.05276518062597	-0.0279383814220331	0.431793983602988	-0.0647030354358085	0.948410445960971	0.983885385413515	-0.327151193501767	-0.177946104060707
FTSJ1	0.380562928390565	0.149514241203955	0.0109174833337054	4.36796489357582	0.588624746006659	0.260903629781219	2.25610025625267	0.0240643530971756	0.150844168364755	1.24379438751491	1.28822137296857
PORCN	0.293837988655485	0.143705114175051	0.0408816005806668	4.51706089749606	0.447936517761782	0.270607884568383	1.65529736310617	0.0978641935694441	0.339959282204987	0.954638443234276	0.953669247683771
EBP	0.0704604982819751	0.175921044331652	0.688771037421191	3.7989908290736	0.106408755824852	0.303682771745673	0.350394443560883	0.726042695811962	0.89433144617804	0.209859267171461	0.141527108819918
TBC1D25	0.135831266322148	0.0987302042639708	0.16888904663161	10.370517214221	0.189012296838344	0.183160814232029	1.03194724063032	0.302096833860079	0.605424499637623	0.427816710771282	0.337955698097573
RBM3	-0.0988376466007094	0.0758227397123131	0.192391943251422	30.1549935535852	-0.121726260758904	0.138282507905477	-0.880272296204741	0.378711816764069	0.672472051008994	-0.354610020418145	-0.400970693605546
WDR13	0.0475984925994993	0.0729099842106991	0.513859977043751	34.3946665577721	0.124207792978285	0.136164191629333	0.912191314706321	0.36166801520817	0.657029751955524	0.133633387263567	0.183852652200418
WAS	-0.282414863459361	0.175989621595702	0.108554440281217	3.59297290837255	-0.249797157484967	0.315565306688447	-0.791586249155039	0.428601967417314	0.712660499412126	-0.966688202903205	-0.705519206450965
ENSG00000232828	0.0620929858269328	0.0808887738449905	0.442704562904561	17.2942411173562	0.0475926126232471	0.152569510380698	0.311940521435062	0.755085726264228	0.907905218638504	0.181960533858891	0.00166419381538407
HDAC6	-0.0646128906644522	0.074663250904659	0.386824327117368	32.4414573513212	-0.0882940817142115	0.130179643082164	-0.678247993493759	0.49761446708737	0.762081081839879	-0.240498766484121	-0.321470036785589
ERAS	0.167739323542971	0.206944166071762	0.417622114620617	2.0609069625735	0.396449463494966	0.428654967324074	0.924868469318917	0.355034329631773	0.652107876778787	0.534203690618503	0.831234672705433
PCSK1N	0.817338106043892	0.529113740247887	0.122411476344206	8.16224920507899	1.20920190280473	0.775424751243191	1.55940586222724	0.118900349692474	0.378255554167192	2.70007835056508	2.76393408397538
PQBP1	0.199572836735154	0.141492384260084	0.158396624451596	10.2575768559194	0.384136826999272	0.249494406802801	1.5396610766625	0.123642989268958	0.385346211288417	0.640342127785181	0.801955615325281
TIMM17B	-0.0124296813691095	0.189615876553106	0.947734583292649	3.3396179224782	0.0933284686311282	0.355336476797879	0.262648151048716	0.79282178340181	0.924904417643037	-0.066510923938694	0.110422602532591
SLC35A2	0.107011291555625	0.195335555640217	0.583806478371604	3.13863667555669	0.110006115790114	0.353300402476528	0.31136708313663	0.75552157486268	0.9080375722604	0.331725931772593	0.150081516227042
OTUD5	-0.0692301244642417	0.0563206038181845	0.218991250036274	35.0533028399005	-0.115162638782994	0.108366190886224	-1.06271741989996	0.287910118629302	0.591459015644678	-0.255893422316929	-0.385362609624385
GRIPAP1	-0.0178527939748896	0.0605325508890142	0.768048253329893	44.0464021624567	-0.0184914592886994	0.102716341395468	-0.180024512531121	0.857133324360263	0.951396941434993	-0.0845925190514113	-0.15548162414981
TFE3	0.174065331837512	0.0596270472284012	0.00350892183943735	31.4681957168389	0.273368168444899	0.109482423515016	2.49691374805386	0.0125279424478832	0.100823867633193	0.555295696073023	0.538551273706808
CCDC120	0.103995592570834	0.110226534115795	0.345439790483349	9.38249127756178	0.17316871011242	0.209557217676937	0.82635526483934	0.408602592198086	0.696866179065958	0.321671069926888	0.300280153544791
PRAF2	0.0746786276572846	0.140737460727184	0.595679591041998	10.98476836852	0.167875598334288	0.227226847548827	0.738801775165298	0.460027373735372	0.735164624782643	0.223923239845772	0.287693302343127
WDR45	0.200254769340572	0.0889751946605226	0.0244057566699407	46.0519197146009	0.331063977494619	0.143902775120944	2.30060870762482	0.0214137584070056	0.140606083862883	0.642615809001423	0.675750069785274
GPKOW	0.3546693040589	0.100823843268078	0.000435283511955357	10.8169096753693	0.488827123806495	0.186667064754237	2.61871114998287	0.00882626489288876	0.0802230728634085	1.15746056684762	1.05090580632911
MAGIX	0.421845207122054	0.17775986757356	0.0176386101899908	3.62996692774963	0.69372811007092	0.316191565676549	2.19401206539638	0.02823454217496	0.165233261054	1.38143664273151	1.53815382475179
PLP2	0.239011193216688	0.163998100558166	0.145005389040707	3.75047273526096	0.3599298783555	0.308634462865135	1.16620119157847	0.243533110924034	0.54473843415899	0.771836427396455	0.744392262538309
PRICKLE3	0.0182157882688101	0.137110796773108	0.894308440497675	5.2983255176961	0.0112777564821489	0.25424451016697	0.0443579154363746	0.964619107223749	0.98779731512306	0.0356663705990127	-0.0846913773150559
SYP	-0.349013275503443	0.155393549913944	0.0247042707252267	14.738488454909	-0.470736511037282	0.255827641031131	-1.84005336225572	0.0657604033967213	0.27222888094468	-1.18873882387824	-1.23090595139825
CCDC22	-0.0351887266202851	0.167690771322114	0.83379024780355	4.708396101245	-0.138571148294771	0.309581223347175	-0.447608374941308	0.654435857874426	0.856176639699535	-0.142393515966226	-0.441027299588945
PPP1R3F	-0.0711236493206724	0.0768089353694457	0.354455620692692	29.1059293814776	-0.094415122534838	0.136352815385825	-0.692432512432402	0.488665754072534	0.755542205617805	-0.2622067615888	-0.336025676877461
ENSG00000286031	0.231437424861076	0.238702121114338	0.332262942260274	1.6941498805714	0.371754818280714	0.46160031701215	0.805360838326566	0.420611483587839	0.706443533523604	0.746584174153965	0.772511593008942
GAGE10	0.0606858062402066	0.130678611268188	0.642368539962179	6.952457605105	0.125536834076843	0.217899080969727	0.576123742781107	0.564531544252985	0.804398529955434	0.177268753807902	0.187013069597525
USP27X	0.0712998163986062	0.211510374822115	0.736042696933657	2.9282112963416	0.0278956017702895	0.391249729442388	0.0712987119762268	0.943160020316523	0.982184488385097	0.21265769889488	-0.0451746705645477
CCNB3	-0.365224584702933	0.215188539974223	0.0896530633583231	3.2146695725015	-0.395811880926416	0.350581801276032	-1.12901433983669	0.258891784505014	0.560725316661286	-1.24279013177102	-1.05273756764308
ENSG00000229151	-0.0752799374212515	0.231362319242775	0.7448958912206	6.61388510368211	0.0742807200740557	0.384725189746002	0.193074750637192	0.846900426661283	0.949109611705642	-0.276064544760474	0.0651276632106792
GSPT2	-0.365084681031526	0.174912829629662	0.0368666383046996	3.48196497506604	-0.58351463710716	0.313844876476318	-1.85924538153545	0.062992364927083	0.266752130028375	-1.24232366874046	-1.49908874275903
MAGED1	-0.154447972709167	0.0619231945374242	0.0126246325357194	105.077537769558	-0.196274909907307	0.104489101803773	-1.87842470189768	0.0603230889211484	0.260346668159299	-0.540024462985243	-0.578245006608469
FAM156A	-0.0945385302697641	0.0739254219253025	0.200954626046697	30.8562977120132	-0.124097382560773	0.130631445730176	-0.949980931980962	0.342121941510569	0.643532487889186	-0.340276023230668	-0.406609145720698
GPR173	-0.190306821888769	0.0459046430270331	3.38778973153515e-05	86.9232524765289	-0.268475497721685	0.0872801199680189	-3.07602118122729	0.00209782941942383	0.0312692506331945	-0.659584066336001	-0.749935704554203
TSPYL2	0.0343882446764994	0.189318287012733	0.855863302871905	28.3503951455166	0.142521860126235	0.300993546023894	0.473504704698622	0.635853145259129	0.844236900707658	0.0895881365660775	0.227402920502117
KANTR	-0.0441231191380652	0.0527144304959981	0.402580403534498	210.935364954735	-0.0314241085059099	0.0906986372959913	-0.346467261722561	0.728991583759613	0.895589160860631	-0.172182325424545	-0.186235052031848
KDM5C	0.0404574169286132	0.100633354714917	0.687663488544317	52.5388610580212	0.097255079970204	0.166314140083363	0.584767356049559	0.558704156891104	0.800459892045475	0.109823806246825	0.119759959218672
IQSEC2	-0.205678987324708	0.0737980292632035	0.00531898490815189	33.9122640895129	-0.268979605428172	0.126928633840904	-2.1191404751533	0.0340785970010993	0.186783103751147	-0.71083752382868	-0.751134456622387
SMC1A	0.129562506219134	0.0633726376539906	0.0409086181425422	35.8837055401496	0.213815108695323	0.125893853804427	1.69837607026852	0.0894368055929965	0.323358235638155	0.406915580685829	0.396935994624928
RIBC1	0.279800564558031	0.20777263989974	0.178087494325317	2.06758499494957	0.480128571225861	0.378314861363575	1.26912426727122	0.204396746364371	0.499026450539815	0.907835244147992	1.03022092537598
HSD17B10	0.111118526063338	0.147777720652248	0.452093055856284	4.95680538902446	0.166961292262897	0.269890804707046	0.618625345328552	0.536163200972748	0.78778162034108	0.345420161784025	0.285519111629655
HUWE1	0.0165060042556192	0.0344225071196162	0.631574453624191	136.723840710727	0.0240774130335479	0.0670555839455871	0.359066488080781	0.719545350792661	0.891451578810123	0.029965655068274	-0.0542542017559704
PHF8	-0.0335499557950048	0.0498757135547389	0.501156497523341	46.6349316189373	-0.0416676566007056	0.0947135972033755	-0.439933207385567	0.659985483903159	0.859148985581873	-0.136929570682539	-0.210593883103386
FAM120C	-0.135167421130925	0.0736579445222242	0.0664954452761867	41.8434294845442	-0.159153213381578	0.126477297088519	-1.25835400538478	0.208263758062672	0.50302920876587	-0.475739770313349	-0.489970794744463
WNK3	-0.239127228339218	0.062734973091374	0.000138011370082131	46.5030703256789	-0.308553346255262	0.12937863129506	-2.38488646205863	0.0170843931362219	0.123077404361957	-0.822359742750036	-0.845239551727634
TSR2	-0.324927913855963	0.173572824423582	0.0612069330688334	3.62682980394968	-0.465567208045531	0.305975809266511	-1.52158175236662	0.12811391264358	0.392917123611082	-1.10843406365826	-1.21861351354679
FGD1	-0.17725903264851	0.0853546807059107	0.0378260461999172	16.1282407848959	-0.242037181347161	0.158759596150094	-1.52455150565094	0.127371000855846	0.391820248531061	-0.616080480976743	-0.68706623038147
GNL3L	0.148047157758581	0.0653284516645622	0.0234393087142981	33.3317636049141	0.219883891980288	0.114726752272838	1.91658778466394	0.0552903210935123	0.248501835519457	0.468546605013025	0.411367367961609
MAGED2	-0.00443042462125777	0.078783436257838	0.955154214216894	25.4460894083358	0.0425598911278221	0.144372053916335	0.294793140177157	0.768151907043231	0.91398329033489	-0.0398400188272697	-0.0103034575884725
TRO	0.302540673189904	0.167724169355695	0.0712628374289703	12.3818459787319	0.472587277119541	0.281160866822337	1.68084300799288	0.0927934123773741	0.330327166581355	0.983654698212528	1.01228796821146
PFKFB1	-0.132630001767117	0.152408437868433	0.384176133666413	5.06214109969633	-0.247371701880751	0.289029150855187	-0.855871115936997	0.392069073224288	0.684917851642269	-0.467279575421095	-0.69975155028458
APEX2	0.105488612289761	0.187828501808417	0.574373611728397	2.8686538819574	0.104407966821884	0.335215629543139	0.311465091780417	0.755447076709622	0.908013289556685	0.326649055820849	0.136769296303976
FAM104B	0.00299284425725892	0.107739744049152	0.977838845120022	9.30262244093163	0.000837434000165548	0.195528667363639	0.00428292184188065	0.996582733234634	0.999151707368624	-0.0150895568635783	-0.109518131611277
MAGEH1	0.318606750350169	0.215222860611753	0.138777897298806	5.04793902641059	0.523602544844132	0.395999484477245	1.32223036990903	0.186091450995192	0.477257081190552	1.03722177737514	1.13360064982067
USP51	0.0605298325137801	0.148537268960795	0.68363636756269	5.23391388657416	0.284478005534009	0.275892515452795	1.03111896699018	0.30248503436061	0.605693504500762	0.176748710435308	0.564970112412062
RRAGB	0.0240880844890645	0.0488235240373538	0.621750851186036	44.4961637843451	0.00810399477978962	0.0920237787715465	0.0880641382909105	0.929825699101719	0.977663367903936	0.0552456215486262	-0.0922384815462904
ENSG00000227486	-0.141946356341501	0.0730479222099451	0.051992603410988	175.384477843832	-0.203958319564297	0.112608787385089	-1.8112114009968	0.0701081340573519	0.283278191344565	-0.498341912419404	-0.596515910025531
KLF8	-0.147708217407368	0.13028773668684	0.256917155765631	6.67810297284182	-0.229464830646599	0.243645258488332	-0.941798876244447	0.346295620630853	0.646663593296338	-0.517552953469465	-0.657169580895077
UBQLN2	0.166255317045047	0.209137080267242	0.426637594559272	7.24725846837982	0.299655930298954	0.354931137732639	0.844264981126221	0.39852135007252	0.689523353543493	0.529255756361798	0.601062734025627
NBDY	-0.179000331451942	0.0565777996733521	0.00155728601027791	96.2847812053535	-0.230700900609056	0.096757589669026	-2.38431839195461	0.0171107911606898	0.123079944675861	-0.621886272267217	-0.660108915892038
SPIN3	-0.0657229116988157	0.0741986908486868	0.375741934295877	21.0543978511632	-0.0946899667334053	0.139029063039147	-0.681080377465701	0.495820632573893	0.76083184790817	-0.244199768541236	-0.336679247626769
SPIN2B	0.28130611438631	0.190836117274127	0.1404622948929	2.91222280400102	0.301895086863483	0.367104610346154	0.822368007252256	0.410867481885586	0.699089202060692	0.912855007593057	0.606387377010004
ENSG00000226310	-0.108621090324326	0.103709969990505	0.294936168362266	10.9792787924384	-0.0911203425786364	0.199409513657581	-0.456950829011623	0.647706388461069	0.851494916301432	-0.387229713402198	-0.328190795093504
ENSG00000286977	0.0392140355949749	0.162698357146438	0.809537340703611	3.70943962261342	0.328841002809431	0.319433537325602	1.02945046272408	0.30326804651028	0.606173635692354	0.105678157893221	0.670463906794511
FAAH2	0.104372238510919	0.132570603209156	0.431108906988821	22.5623857079151	0.193006141245344	0.205399322068473	0.939662990615921	0.347390454523886	0.647133722587691	0.322926872615221	0.347452932877535
ZXDB	0.192030546603657	0.229727194735651	0.403207281833577	1.97073036592412	0.248179514799094	0.408315232407047	0.607813510497902	0.543311167587256	0.791578777150787	0.615194828384643	0.478653457696222
ZXDA	0.178990660118559	0.163017664992599	0.272211818171651	3.70784022101311	0.339390565704616	0.347077568042758	0.977852206405934	0.328147426073547	0.630507531440027	0.571717592177519	0.695550431313583
LINC01278	0.0841668377226938	0.043472470587627	0.052856053342744	205.251428045426	0.157038993913007	0.0831842052917113	1.88784629680961	0.0590465878514339	0.258171361492626	0.255558572765891	0.261924202218417
SPIN4	0.189209135763609	0.189623717763482	0.318369725256336	3.28038575903343	0.211510716171855	0.347695974673086	0.608320865292512	0.542974685020871	0.791209256102558	0.605787756806967	0.39145622260822
ARHGEF9	-0.202226405034064	0.0605086111546646	0.000831442495672185	71.8177817966023	-0.277815496715334	0.104716056662694	-2.65303627322616	0.00797712978324182	0.0744888433807572	-0.69932601750181	-0.772145924644858
AMER1	-0.153404325121538	0.204446690445296	0.453050559945482	2.97408266353869	-0.199813489609876	0.385002547240513	-0.518992643144908	0.60376587154288	0.82656338654822	-0.536544761475864	-0.586659636423291
MTMR8	-0.113436198618398	0.156858781386731	0.469572965857312	5.32702534875973	-0.0524392771896995	0.286034110549776	-0.183332250440019	0.85453733101879	0.951233135251754	-0.403284117012496	-0.236208453744911
ZC4H2	0.237007683260481	0.107924583096949	0.0280884294166381	51.8292052328092	0.369393480166921	0.171353396023181	2.15574064325488	0.0311039226486852	0.175855984576271	0.765156378784919	0.766896406192384
ZC3H12B	0.196494761188907	0.125633515779966	0.117810198994531	194.932886515544	0.392813731132312	0.188378218656024	2.08523965209366	0.0370475522555862	0.196953820974294	0.630079291698341	0.822589016959626
LAS1L	-0.0784838287217737	0.0754361055905854	0.298153458601623	22.1352969067745	-0.11836721753321	0.140040911820516	-0.845233125052168	0.397980690991965	0.689151902686853	-0.286746872326281	-0.392982995813777
MSN	0.203058257593101	0.0592689407511487	0.000612431318437519	57.0660500021465	0.29997318258368	0.102276693969331	2.93295736244301	0.00335749997496341	0.0423233566225061	0.651963123573402	0.601817149852953
HEPH	-0.0541474969913154	0.0417412980930965	0.194556734920968	93.6379581627025	-0.0526253452949947	0.0780316857290759	-0.67440995030799	0.500050718434751	0.763730430602993	-0.20560533445559	-0.236650917772291
EDA2R	0.294394502770364	0.178814756086726	0.0996884654544663	3.70758567325518	0.338302998854403	0.356847993995535	0.948031107213218	0.343113618267008	0.644093854742108	0.956493957517539	0.692964231987119
AR	0.035197230996594	0.118473723404316	0.766398620280875	37.7259980162483	0.164039512629466	0.180082054451295	0.910915377599893	0.362339962604039	0.657598864307102	0.0922854368353154	0.278571212731697
OPHN1	-0.277482288598494	0.0509223563595034	5.06182099674805e-08	1112.47836087554	-0.417076024478535	0.0846909171985164	-4.9246842314968	8.44966883587475e-07	0.000110050829859263	-0.950242145448614	-1.10330302366219
ENSG00000260118	-0.336711621046593	0.168444063559681	0.0456135326496468	6.67876018739156	-0.443439589328281	0.290578871609753	-1.52605585833446	0.126995953955652	0.391282301760192	-1.14772298089755	-1.16599474109013
YIPF6	0.117945658676232	0.0583493764451389	0.0432415139752125	32.2089233872189	0.167202663080514	0.117467369205579	1.42339667782883	0.154621195008873	0.434648332077768	0.368183002362997	0.286093083745324
EFNB1	-0.072286624590707	0.178525353555327	0.685543981744817	3.84671396998433	-0.0532658723310222	0.336623587493321	-0.158235709884944	0.874271065788615	0.957750588511048	-0.266084322223712	-0.238174070660622
PJA1	-0.0290030204465161	0.424778501321149	0.945564348078232	1.6706135014327	0.146832637769034	0.696105215098777	0.210934546364802	0.832938346454369	0.942430208111959	-0.121769302041344	0.237653812421222
IGBP1	-0.0371553566156696	0.0811477374741657	0.647043698038082	28.185908700093	-0.0182788183596669	0.139765677530796	-0.130781882094332	0.895947855876988	0.966032930294106	-0.148950600411636	-0.154975970794032
PDZD11	-0.355354715077238	0.12461767954742	0.00435053574302657	6.76913295771928	-0.547062138209537	0.230003102686979	-2.37849894987746	0.0173832864379448	0.124079420566875	-1.20988227988594	-1.41240586153805
GDPD2	0.10362856521974	0.09770167295773	0.288843007640651	20.9572290600417	0.144077595172679	0.167267355207245	0.861361112538463	0.389039186791125	0.682827494195854	0.320447337277356	0.231102408886192
DLG3	-0.149930525618184	0.105963699888992	0.157090936658776	11.0239039885862	-0.213764178152243	0.195495651043158	-1.09344723021512	0.274197486184172	0.577827835821833	-0.524962513293249	-0.619833929391937
TEX11	0.1675104165189	0.281583182258112	0.551918433148774	1.66838273889158	0.294125771971555	0.484387932437942	0.607211188130162	0.543710768290683	0.79179892797748	0.533440475021007	0.587912193680685
SNX12	-0.166477062363948	0.131562800315759	0.205734797705324	6.08666975182273	-0.267040513657338	0.234730803082028	-1.13764580596616	0.255268411427182	0.557215911152008	-0.580131527787937	-0.746523358159155
FOXO4	-0.468513593774953	0.266054470703449	0.0782437018472351	1.7229585268082	-0.426361491442558	0.45648784158594	-0.934004046989037	0.350301805421857	0.648980574109292	-1.58717354723681	-1.12538356832346
MED12	0.165663680828397	0.0863614785731241	0.0550781823628365	15.6904995634205	0.284770910788911	0.163009337231875	1.74696073013188	0.080644150179412	0.304818320952791	0.527283138918435	0.565666631778017
NLGN3	-0.192261447247284	0.0603966774373803	0.00145600803905631	33.0383979082078	-0.25142634911123	0.125542870574634	-2.00271308088148	0.045208093934845	0.22074749283689	-0.666101125246422	-0.709393372241963
ZMYM3	0.261528418101827	0.0717003459930313	0.000264784107649666	21.9391749034658	0.433004129802106	0.138187973100419	3.13344294794343	0.00172768501580773	0.02717288822228	0.846912748511588	0.91816050477181
NONO	0.317312378953909	0.0681772677824542	3.25200734575964e-06	31.762639048872	0.497129526681361	0.130908894480757	3.79752291586601	0.000146149269173203	0.00495781009665852	1.0329061193363	1.07064865590088
TAF1	0.0869701417323084	0.0393868097748087	0.0272370781735308	85.16889456288	0.146983254399097	0.0745433960857262	1.97178103114679	0.0486346086741818	0.230849237261519	0.264905273040136	0.238011973969772
OGT	0.135226433136997	0.0600613024515044	0.0243555610590273	93.2894222149547	0.203567418854689	0.109975106107009	1.85103180220269	0.064164978069752	0.268407977298282	0.425800092353109	0.372567314613718
GCNA	0.348228370360235	0.108943835290609	0.00139152745584128	23.1928556507998	0.543203911782035	0.188901775980174	2.87558922600625	0.00403274148533651	0.0476411965053184	1.13598538022453	1.18021207601725
NHSL2	0.144174201144975	0.371898893822451	0.698259947023253	3.19091983857444	0.273475073618943	0.660155857180497	0.4142583461835	0.678684915728233	0.86803620829187	0.45563349800844	0.538805490805328
RTL5	-0.241645287508097	0.198953919580717	0.224526635509205	3.06676688280926	-0.308649309716217	0.32734574924276	-0.942884734047125	0.345739864181167	0.646418342308303	-0.830755387404916	-0.845467749780963
PIN4	-0.163591436543558	0.0699079393419429	0.0192786748799808	39.9055520660335	-0.215847934325159	0.122792877575094	-1.75782128888671	0.0787779218393173	0.301690397261448	-0.570510352362686	-0.624789035195182
RPS4X	-0.13860489683109	0.110049921424603	0.207859562339377	25.7336918334985	-0.142174574472921	0.173982303213038	-0.817178367266645	0.413826503174057	0.701056973164802	-0.487200908655552	-0.449596132257081
HDAC8	-0.137355444490664	0.0276943704246621	7.0606385060558e-07	249.872179396343	-0.188832703894468	0.0540778110094689	-3.49187033220342	0.000479651036729076	0.0113300620596851	-0.48303501851561	-0.560547677773898
PHKA1	-0.0915749500951892	0.0699381957185568	0.190409170618109	107.587875426225	-0.119327998379808	0.130217528773548	-0.916374312304166	0.359470603625426	0.656114891044798	-0.330394934509842	-0.395267702062282
PHKA1-AS1	0.356421813197462	0.250699052428484	0.155109919107677	2.83151695398419	0.80576370109828	0.484743189235325	1.66224862771019	0.0964629335453659	0.337852586515749	1.16330373533374	1.80457089143418
FAM226B	-0.11662769924212	0.190345062749682	0.540063328976477	2.82367806714544	-0.136048995216086	0.355421890954063	-0.382781698816829	0.70188163214825	0.881495984357216	-0.413925131919439	-0.435029699908473
CHIC1	0.0511509031351791	0.0476079445666441	0.282634714680983	102.020546473604	0.0943188992066154	0.0933520136507128	1.01035741510108	0.31232408259042	0.61501330004029	0.145477738220222	0.112777814891934
TSIX	0.178333737662759	0.481281838517925	0.710980851398801	2.44905578949305	0.562798741550234	0.660602066990513	0.851948199487417	0.394242843232992	0.686732351862156	0.569527299124493	1.2268079570325
XIST	0.521667698689718	1.18635432348039	0.66013748796192	665.536373873634	0.832056315114828	1.12101508138556	0.742234720059623	0.457945135789862	0.733519246331736	1.71426208945843	1.86709389004084
FTX	-0.0142604016827485	0.0284055167066198	0.615646910408178	990.790946333662	0.00625265465499192	0.0565502718321647	0.110568074253456	0.911958865269745	0.970829337250787	-0.0726148620056569	-0.0966409093904882
JPX	0.100585571376977	0.0827223140523256	0.22400685422442	303.383552038113	0.178925376704315	0.138763915291844	1.28942294780315	0.197251087794821	0.48991242245137	0.310301469655747	0.313969323327513
ENSG00000271533	-0.0411717212589299	0.0697391043196291	0.554944096628548	29.6977313208489	-0.070288577038434	0.139202032427871	-0.504939301621584	0.613601468971526	0.83197797629988	-0.162341854583099	-0.278653520213769
SLC16A2	0.0426861669713143	0.0537932254344567	0.42747311655281	52.2221496625973	0.0309180409873389	0.0951221855683099	0.325035014729931	0.745154571307791	0.903499242409301	0.11725484425194	-0.0379874063831551
RLIM	0.0521440017868956	0.0628023761222291	0.406376488436626	28.3379152796632	0.136879201413212	0.121841373047365	1.12342136328356	0.261258580870515	0.563197796658739	0.148788900837089	0.213984857823748
NEXMIF	0.169547974815495	0.160099290204538	0.289591739510233	35.0966667122791	0.209423049324233	0.250857341715565	0.834829261491925	0.403813847916755	0.693579417948014	0.540234046686535	0.386491817345095
ABCB7	0.00476823774307644	0.050270240418361	0.924432305589811	70.0861945959884	0.00873256850712116	0.0945806659163237	0.0923293193436271	0.926436394387038	0.976215025284293	-0.00917008800687527	-0.0907437532452777
UPRT	-0.0130060173061292	0.0699631108842843	0.852524583407475	27.7863171445893	-0.0163498779832135	0.125647393657092	-0.130125086620057	0.896467462609306	0.966032930294106	-0.0684325276042698	-0.150389012023275
ZDHHC15	0.392857255699262	0.0942093773439043	3.04540736961181e-05	32.3131769481055	0.584514965002031	0.155199351387522	3.76622041120867	0.000165737490209519	0.00538212385682329	1.28478580051676	1.27844844465249
PBDC1	0.324273039034086	0.198777548795217	0.102819369323837	2.78939676011653	0.408708072882579	0.372216549873507	1.09803842150886	0.27218771237118	0.575578577664469	1.05611416357881	0.860385255343547
MAGEE1	0.171770564283182	0.285700408399228	0.547689351607885	3.11989225474147	0.346535471457861	0.478829860736805	0.723713159669334	0.469241852362418	0.742531462491012	0.547644544269357	0.712540789601036
MIR325HG	0.281218284219359	0.278979854536276	0.313443120803302	20.8074768422106	0.476660978737277	0.411523536563169	1.15828363723276	0.24674830657703	0.548606216460322	0.912562166630137	1.02197510089478
ATRX	-0.0152055471788354	0.0341348460479872	0.655990775447938	274.500803979104	0.0319342395159959	0.0693483168914461	0.460490476877527	0.645164205448368	0.849727612893006	-0.0757661405102995	-0.0355709186519873
MAGT1	0.0290590169914713	0.0650647079701876	0.655151482392356	29.4601341392643	0.103626710390149	0.126202184571689	0.821116613328378	0.411579847841219	0.699660639895969	0.0718195700123498	0.134911493395444
COX7B	-0.128358112996857	0.100667395806467	0.202283986365683	31.2717239173673	-0.131822394734101	0.174363853108051	-0.756019050877551	0.449637773644477	0.72816841367624	-0.453036359628734	-0.424978978596407
ATP7A	-0.0387705391581852	0.104748570030003	0.711285979172004	9.99282885649607	-0.0525291176757301	0.218346897744698	-0.240576432357421	0.809883418020069	0.932045849364687	-0.154335898282045	-0.236422091558913
PGK1	0.458132592629868	0.160754569512171	0.00437345632307391	64.8931465188235	0.689007584313347	0.254261201176761	2.70984161611961	0.00673153442351242	0.0666932356035674	1.50242506029674	1.52692856486787
TAF9B	0.401927548823131	0.162674087290878	0.0134828770550912	4.38576977521593	0.624669358496994	0.300743031479565	2.07708672558033	0.0377935555284157	0.199576704343929	1.31502772609372	1.37393431330583
LPAR4	0.206936462689755	0.111126844278277	0.0625799088408877	32.300979237372	0.312539244090934	0.186682258241658	1.67417754121206	0.0940957119848451	0.333260628385123	0.664893729927959	0.631698843837997
BRWD3	-0.00632332462524565	0.0531217467832671	0.905247962520158	66.6149498083634	0.0307085925025411	0.0967771784423857	0.317312335374841	0.751006618365743	0.907095300656051	-0.0461512747330554	-0.038485468208234
HMGN5	-0.164338375336302	0.0781650554797288	0.0355135903151689	34.1440891137493	-0.216982833199436	0.140308112617056	-1.54647389343515	0.121990160303752	0.382482834818139	-0.573000775447391	-0.627487788567154
SH3BGRL	0.00642084435556026	0.0374700166173634	0.863941076132411	99.4704756169089	0.0669910273801791	0.0797644373528315	0.839860840287129	0.40098641620961	0.691706737977257	-0.00366001181637107	0.0477930061904444
POU3F4	0.209663009777609	0.141356624735666	0.138015899920993	5.85187979882981	0.366486830473385	0.262284976998898	1.39728487184733	0.162327923230556	0.444322102877731	0.673984509353374	0.759984485809547
RPS6KA6	-0.450130289316334	0.200266626346742	0.024598195859517	8.6506925241006	-0.669656409309435	0.32484958697865	-2.06143531083956	0.0392615290238892	0.203599941517992	-1.52588043160054	-1.70393113309683
HDX	-0.00790274886720377	0.1173139908892	0.946291865572996	23.1837209357933	0.0729313572310711	0.204589997026043	0.35647567472122	0.721484365953223	0.892103608931234	-0.0514173482466054	0.0619189213526534
APOOL	-0.065580223330412	0.0545386407332254	0.229187560109431	40.3361518042636	-0.0734337426275694	0.0953720750921083	-0.769971111110339	0.441317029462197	0.721888302105417	-0.2437240208494	-0.286132623798657
SATL1	0.205607589812335	0.223535473754815	0.357678075888839	3.21948740474694	0.307367477215549	0.402109548022547	0.764387413149202	0.444636407331792	0.724221085529193	0.660463037985442	0.619400546949746
ZNF711	-0.283462687611394	0.126658388840317	0.0252204304034402	11.7990216343788	-0.385205093193874	0.221820327728718	-1.73656353832897	0.0824642400736545	0.308630444892559	-0.970181829800456	-1.02751496428362
CHM	0.0901896708568023	0.0416731894159815	0.0304479828920029	73.4145425577267	0.141879720408646	0.0797710516077402	1.77858656178076	0.0753075688635723	0.293876635401766	0.275639739814928	0.225875932708404
NAP1L3	0.356866996388981	0.490816330085993	0.467171634289634	2.82477464950649	0.630622440004722	0.755622246338858	0.834573681571996	0.403957785611726	0.693672409614496	1.16478805306881	1.38809055150181
FAM133A	-0.193349984343638	0.301902710073273	0.521887849216475	4.8710535541129	-0.271305081860436	0.502080140160743	-0.540362105885282	0.588947335594811	0.818681343237273	-0.669730496139527	-0.756664365502606
DIAPH2	0.183409182592981	0.198987904514292	0.356679755224449	38.9474634982179	0.334372418189197	0.31232575649311	1.07058867620664	0.284354417303365	0.58739417922202	0.586449710093304	0.683617436369941
DIAPH2-AS1	0.338053194310208	0.221943957340961	0.127722020841167	2.37607545942751	0.42765232023014	0.410468371025836	1.04186424683918	0.297474622328812	0.600496991422363	1.10205958393162	0.905434072086166
PCDH19	0.0890016189616925	0.320314585944272	0.781122207733472	8.41146427088627	0.34056925289015	0.488471872257716	0.697213641629026	0.485669103009695	0.754162495704191	0.271678569376133	0.698353311894893
TSPAN6	-0.0241792593545181	0.155364923218194	0.876325608252402	21.8785963111576	-0.000633919999742381	0.257617917757425	-0.0024606984066197	0.998036648713927	0.9995289976763	-0.105686048506645	-0.113016964554561
SRPX2	0.530518799158943	0.195091846557084	0.00654146266126202	32.4536732626414	0.835000714356837	0.310119602338772	2.69251188270482	0.00709160084446642	0.0689280991035209	1.74377318882523	1.87409557764748
SYTL4	0.0338075768840682	0.139724725723868	0.808812365347223	205.512850442517	0.11821224990334	0.216009438036596	0.547255022640785	0.584203539386491	0.816095115457367	0.0876520897455584	0.169595441750173
XKRX	-0.333215879177028	0.146097261550799	0.0225614007755019	5.83479336656514	-0.436742704202011	0.25501678683563	-1.71260374511546	0.0867854638391763	0.31773207032539	-1.13606757307203	-1.15006976158238
TRMT2B	0.103698830952552	0.0759458109604133	0.172117351676553	19.6487913123331	0.117408380622637	0.148172476478348	0.792376448130659	0.428141207928333	0.712266081078258	0.32068161537987	0.167683866207105
TMEM35A	-0.338165507245197	0.407704499974335	0.406856742052088	2.48011270440833	-0.361549710346742	0.680223398786534	-0.531516132775966	0.595061164831246	0.821747585235833	-1.15257048886836	-0.971263217391481
CENPI	-0.110230049324157	0.157075986544312	0.482827239703219	4.40654957536905	-0.0681071969316499	0.296695863622216	-0.22955222934409	0.818439731020816	0.936091482072167	-0.392594260905214	-0.273466267805498
TIMM8A	0.294782747839988	0.235046772002673	0.209789284998023	1.9077951210513	0.521300977628849	0.450125654839348	1.15812323075632	0.246813751055218	0.548606216460322	0.957788433709304	1.12812759629683
GLA	0.173565319874423	0.161372560424867	0.282125613137396	4.24518086546655	0.2831958836154	0.319220545459551	0.887148047465774	0.374999198742809	0.669529902826384	0.553628569733353	0.56192126733031
HNRNPH2	0.150043716844126	0.111395747129557	0.17799860560686	8.90152692718912	0.208854200841678	0.217123867014478	0.96191268013733	0.336093468491171	0.638390805811179	0.475203478219931	0.385139113773674
ARMCX4	-0.108765569646163	0.0485084877928326	0.0249486644839114	100.123906886842	-0.124271976742376	0.0966756932412488	-1.28545213978722	0.19863433110873	0.491571288722758	-0.387711432442447	-0.407024325123029
ARMCX1	0.0853486736633723	0.142864047962419	0.550232451185434	7.44585316081745	0.079213498715757	0.263555112217975	0.300557625496723	0.763751848079398	0.912374725155221	0.25949901813784	0.0768576536919598
ARMCX3	0.201697727280017	0.104309807375123	0.0531572742834591	14.4710987495056	0.284440666894016	0.198804125317832	1.43075837304319	0.152499477109489	0.431832247744514	0.647426880266644	0.564881322315544
ARMCX2	0.232416326849725	0.117285718051535	0.0475212118834754	8.88417317058122	0.396430513548653	0.232672619009938	1.70381248655529	0.0884161244616072	0.321450275107808	0.749848002641486	0.831189610336733
ZMAT1	-0.179664818180271	0.0545553732336906	0.000990342069886415	292.105509389102	-0.219335728613039	0.0929400830601481	-2.35996914776901	0.0182764549756983	0.127835814727552	-0.624101785912761	-0.633082898911593
TCEAL2	0.0528964402068239	0.126475549565817	0.675775662421437	12.0638685626932	0.149184469213893	0.234208873134047	0.636971892728029	0.524143152024718	0.780497736128695	0.15129766062974	0.24324639268188
ARMCX5-GPRASP2	0.00933595410839439	0.0622452284484787	0.880775137539029	48.6565419679498	0.0724178155066178	0.122363679881984	0.591824433332362	0.55396815998759	0.797105677830246	0.00605946813757668	0.0606977354902567
GPRASP1	-0.317968038878106	0.13146139023752	0.0155753070387164	16.140171119412	-0.418959440766366	0.221418628353986	-1.89215985972313	0.0584696847442709	0.256708020604401	-1.08522863708265	-1.10778172760033
GPRASP2	-0.337391135291781	0.26170418084208	0.197325768991144	2.77405383229717	-0.542071386336023	0.475707563739522	-1.13950550223507	0.254492374669592	0.5564689083006	-1.14998859888263	-1.4005380125582
ARMCX5-GPRASP2.1	0.119142322340019	0.191437452997168	0.533707548856396	3.60566579346551	0.346500679045601	0.340404409347834	1.01790890344061	0.308721250033247	0.611736277909481	0.372172885927582	0.712458054352959
LINC00630	-0.186218118989866	0.0558407802897534	0.000853592030921388	41.2381279683507	-0.27770733499049	0.0976080713982661	-2.84512675040338	0.00443937539019626	0.050403336066288	-0.645951623912557	-0.771888719508562
ENSG00000239407	-0.246463269506568	0.112344324961332	0.0282483252013643	8.95870479869697	-0.344378613963828	0.202353368832679	-1.70186746062324	0.0887802168128315	0.322213616748653	-0.84681937244256	-0.930430897160857
ENSG00000286846	-0.54972849833556	0.19333910038766	0.00446436349963697	3.12465431771057	-0.827558118174069	0.363103609285199	-2.2791239112252	0.0226597004975218	0.145866370716149	-1.85795808153132	-2.07941636697735
BEX4	-0.0297552879470869	0.113988605275126	0.79406367393693	18.2412850889973	-0.0134388672632782	0.214250322655101	-0.0627250736275998	0.949985430836446	0.984510056303684	-0.124277491959304	-0.143466721258578
TCEAL8	-0.0174635991177934	0.145272746050826	0.904314820743023	7.83343696758979	-0.0101748648277183	0.265724825856318	-0.0382909831436677	0.969455679924608	0.989755008305912	-0.0832948761039895	-0.13570502743832
TCEAL5	-0.222836952690286	0.41630265565647	0.592458799757981	1.81761889384287	-0.060821099820965	0.702552805642636	-0.0865715706100284	0.931012064402549	0.977794113300134	-0.768045147061094	-0.256140160967559
BEX2	-0.230282974970694	0.312638461935016	0.461378313484924	9.40702829086509	-0.314273122462576	0.509741700815369	-0.616534064134586	0.537542096834048	0.788860479769448	-0.792871472800875	-0.858840997350926
TCEAL7	1.22354793765553	0.470997315366638	0.00938282791945695	2.51699053269538	1.76608795984804	0.80896391015321	2.18314802141613	0.0290249111393273	0.168482218070517	4.05445216500117	4.08819138858105
TCEAL9	0.612915971254669	0.116835040284917	1.55441593125665e-07	24.5059388601799	0.938752105516086	0.216141065101207	4.34323808424152	1.40397837206031e-05	0.000939205371773466	2.01849960750219	2.12081308092832
BEX3	-0.0572746674941721	0.0943464648104117	0.543806152771269	37.7604536547274	-0.0272280632459028	0.156872705959312	-0.173567881546997	0.862205075646325	0.952968489368507	-0.216031861616546	-0.176256990064338
ENSG00000234405	-0.79421605993869	0.226697623306156	0.000459331659193952	2.77613382892231	-0.79250838452804	0.407165508755301	-1.94640353243752	0.0516062856121207	0.239075767472883	-2.67312188511742	-1.99606921684099
RAB40A	-0.125400179640167	0.104902444277496	0.231931538588925	10.4296431823145	-0.212204283282163	0.188172797737045	-1.12770966810357	0.259442553240559	0.561236225636413	-0.443174098375101	-0.616124549079763
ENSG00000287619	-0.299153994730375	0.146938396462829	0.0417589533174707	5.25668896353947	-0.404198221817809	0.26262036346703	-1.53909703147811	0.123780609658166	0.385346211288417	-1.02249936084569	-1.07268001914439
TCEAL3	-0.0134091802293341	0.0864822669162543	0.876780944772441	15.9308201905277	-0.0308189001900058	0.157515544791776	-0.195656246059689	0.844879232998937	0.948359527314742	-0.0697767424992512	-0.184795885934928
MORF4L2	0.353838102455215	0.0950555284058061	0.000197310082852794	54.8595861990501	0.549956038475576	0.169653954342865	3.24163406980855	0.0011884651754232	0.0213489705625969	1.15468919698174	1.19626841821231
PLP1	0.306838906459473	0.592636452677146	0.604631079329309	8.8345709733992	0.505679504294887	0.832658735569648	0.607307030711611	0.543647173350957	0.791797555425731	0.997985751120692	1.09098023031494
RAB9B	0.133412047597776	0.107727606146282	0.215560280519968	10.1630053736558	0.262042631178488	0.216166161087962	1.21222780596015	0.225425190358751	0.522379227318796	0.419750617248424	0.51161950685084
TMSB15B-AS1	0.0803255987796359	0.0993166185922996	0.418639941315631	31.6734250975181	0.142895510763017	0.168791070668641	0.846582169287495	0.397228055979653	0.688792072722768	0.242751217959068	0.228291449814121
TMSB15B	0.412956188660296	0.234295427892082	0.0779772936840184	1.77112318864655	0.64275007632745	0.410416082004893	1.56609378752314	0.117326662283956	0.375535138763038	1.35179911822138	1.41692968436364
SLC25A53	0.102766946719073	0.0585865653387362	0.0794126354492909	54.0038953825454	0.173485529854833	0.105078802602737	1.65100406131116	0.0987377456098659	0.341669782242788	0.317574552217705	0.301033540800276
ZCCHC18	0.218052753606869	0.170512964131578	0.200965892829599	3.48346569563944	0.276100694422901	0.316041536146697	0.873621542880817	0.382324390273559	0.676040717163778	0.701957365911506	0.545049133440639
FAM199X	-0.239398094606087	0.0668284486569044	0.000340610780954114	46.4195279532163	-0.310778991024653	0.117770245321763	-2.63885831413161	0.00831857396977222	0.0769893918486279	-0.823262857717997	-0.850532064093577
RADX	0.0902320109658574	0.248320462633936	0.716329097118195	2.24565137817032	0.368162056695336	0.465611619332713	0.790706334225432	0.429115378902878	0.712995552940978	0.275780909059348	0.763968120402708
MORC4	-0.0974688710115368	0.0797425328607919	0.221596223031195	19.222557907292	-0.141450414952509	0.138231816556626	-1.02328406351055	0.306173556481304	0.609398524442249	-0.350046285935256	-0.447874103984914
RBM41	-0.081967437531371	0.0493064570824834	0.096431041359482	58.1863429748869	-0.0850763946502129	0.0935079656176575	-0.909830452285528	0.36291193209115	0.658351139200824	-0.298361826431992	-0.313818479443574
FRMPD3	0.392113839892454	0.160318360822164	0.0144513166530526	98.8021649058096	0.626704459280873	0.240591977470091	2.6048435441235	0.00919162217248555	0.0827344936558925	1.28230712367632	1.37877371814381
FRMPD3-AS1	0.231858120875196	0.332987807521844	0.486243397863416	1.91783420360958	0.428108467954263	0.557403578505868	0.768040400999607	0.442463182930399	0.722773419742917	0.747986847405622	0.906518776844005
PRPS1	-0.105846484937169	0.147006896621131	0.471518632071808	4.97297596687878	-0.126000698725844	0.298500023623172	-0.42211286014807	0.672942641603474	0.865912840418283	-0.377978699297371	-0.411135170933021
TSC22D3	-0.0150190255163923	0.136678106668008	0.912499698138781	26.9703726778381	0.088923480537712	0.244304849108857	0.363985736926939	0.715868660203525	0.889503099569356	-0.0751442450371255	0.0999476811628977
MID2	-0.127868522365551	0.0827315013591629	0.122204958053672	23.2475614387058	-0.155714442780888	0.156203350637063	-0.996870055256943	0.318827588332698	0.621405484352199	-0.451403979811131	-0.481793507794589
PSMD10	-0.957511804202275	0.311356679842993	0.00210298598606673	2.82328360260735	-1.09005459391666	0.49380826063504	-2.20744503649016	0.0272829829221368	0.162554713500537	-3.21757813119592	-2.70362462473292
ATG4A	-0.0199215696501711	0.0983267559665431	0.839443167442372	10.0693646145679	-0.045405847098826	0.18854389793346	-0.240823742356544	0.809691727348778	0.931889370874748	-0.0914901748551302	-0.21948318103163
COL4A6	0.134742164876761	0.146510533675616	0.357742300254492	15.4228537605276	0.24732138961045	0.228714324148786	1.0813550508081	0.279539208074159	0.583064818637096	0.42418545824092	0.47661286333234
COL4A5	0.13943432072165	0.0567620543812884	0.0140309262187921	159.310868860588	0.231798993555565	0.100692030878943	2.3020589765862	0.0213318464802354	0.140189229180344	0.439829917126513	0.439701099964084
NXT2	0.426808357438918	0.278108192917275	0.124861323413191	2.26470588598645	0.661333727104871	0.457151743443765	1.44663940713205	0.147997943169218	0.424912892972016	1.39798464404305	1.46112101394891
ACSL4	-0.0571603031209477	0.107425972141425	0.594663549547478	40.303965734377	-0.0633223061946202	0.179170709531278	-0.353418850437527	0.723774455885965	0.893226247668833	-0.215650551022007	-0.262087950050707
TMEM164	-0.118357546102433	0.0705025202732602	0.0931967941216983	176.019738074332	-0.151594608976757	0.119284556215244	-1.27086534742361	0.203776556107887	0.498169582550499	-0.419692740451455	-0.471996674241512
AMMECR1	0.0150305482028599	0.132684221597046	0.909808097366276	23.1638885385192	0.0397076104514968	0.232742309892292	0.170607615219909	0.864532309642129	0.954100458390851	0.0250462294741665	-0.0170860901802518
RTL9	0.253460346036364	0.150268646706135	0.0916582104311513	7.4830134355917	0.498160229031683	0.241186194863732	2.06545913340164	0.0388795784387997	0.202859101947671	0.820012401232717	1.07309963325796
ALG13	-0.0950310057725348	0.0727816947161059	0.191654845814105	49.4917809032653	-0.0865925145257154	0.128882901675033	-0.671869684809325	0.501666661125659	0.765274155598114	-0.341918021708542	-0.31742376421305
LHFPL1	-0.306764037820279	0.231862959282997	0.185821978291434	8.20437278918299	-0.460134870367496	0.364806986523899	-1.26131046653447	0.207197011708512	0.501761196613548	-1.04787256032441	-1.20569558759006
AMOT	0.00429350547066056	0.0441885350090484	0.922596683939643	87.392102577968	0.000486822840670525	0.0840223467671379	0.00579396862146354	0.99537710775631	0.998721307302408	-0.0107529274868476	-0.110351873780191
ENSG00000286072	-0.181165959825876	0.125544408024001	0.149008401988323	20.7687698338474	-0.255111284898134	0.224236726360818	-1.1376873406885	0.255251061370184	0.557215911152008	-0.629106851714593	-0.718156032163309
XACT	-0.462889960079038	0.230123302701851	0.0442740749753442	2.42987497689113	-0.56550352100438	0.473797360106501	-1.19355566032969	0.232651827151354	0.53146117298766	-1.56842338013841	-1.45625888239255
LRCH2	-0.0554506891420124	0.0488867714897768	0.25668224544721	49.9948548987702	-0.0724196837774384	0.0872461794902201	-0.830061375759798	0.406504083362762	0.695979175010385	-0.209950402414876	-0.283721224154867
PLS3-AS1	-0.155473592007011	0.125888211917406	0.216825625338778	11.5803973402422	-0.239492625875585	0.205143775632768	-1.16743793535469	0.24303355880189	0.544327472532852	-0.543444055059294	-0.681015358524309
PLS3	0.212011340967736	0.0623056516929026	0.000667082172112468	61.4658200376791	0.327515411664963	0.103771153140002	3.15613156214135	0.00159876729605607	0.0257837842422774	0.681814251580223	0.667311693278335
DANT2	-0.1480976018402	0.0443707356096955	0.000844653276439395	544.765506324581	-0.16942641599746	0.0805528832636431	-2.10329424761794	0.0354400559842466	0.191316816100884	-0.51885122849517	-0.514400143322528
KLHL13	0.366375833591465	0.0818324679070132	7.56478331355219e-06	34.4159617425751	0.602806604096886	0.158071297879259	3.8135108155899	0.000137006526888305	0.00473408503239671	1.19649216043048	1.32194537975835
WDR44	-0.0420475193432521	0.0670530149700314	0.530607630098783	44.8674890815333	-0.033210040392636	0.111543194181764	-0.297732556757511	0.765907292971211	0.913300076124815	-0.165261916826381	-0.190481941169425
DOCK11	0.833681920410722	0.165719326452141	4.88727613080449e-07	14.4089435059587	1.28913108713355	0.290146758730663	4.44303115007474	8.87003180397167e-06	0.000662242910221528	2.75457145359662	2.95400313824582
IL13RA1	0.497793110434551	0.209045030667184	0.0172529601605982	9.53406049995122	0.723900990092647	0.341148940237694	2.12194998931631	0.033841937924992	0.18599164306854	1.63466008417227	1.60990397231682
LINC01285	-0.197391225687398	0.0567369177650045	0.000503173115810297	39.1293607069966	-0.271318692833563	0.113772347057219	-2.3847507751344	0.0170906952111534	0.123077404361957	-0.683204693531772	-0.756696731963137
LONRF3	0.061563594515151	0.133576089811321	0.644879081725334	36.2219377853523	0.117626506134493	0.22461595227891	0.523678327122706	0.600502292251221	0.824692039628177	0.180195451690833	0.168202561726132
PGRMC1	-0.563317671195184	0.506633452827073	0.266187993991197	1.89356621349016	0.127869155914452	0.777873240075157	0.164383024542787	0.869429626243163	0.955401897645056	-1.90326673348566	0.192559256633602
SLC25A43	0.00590033734244543	0.0514295331802123	0.908661800700549	111.897326307157	0.0392892602343178	0.0898255129391313	0.437395334006514	0.661824667429458	0.860279475990227	-0.00539547219653007	-0.0180809136705795
SLC25A5-AS1	0.0389762347810046	0.176594213485992	0.825317689345253	4.62895300654047	0.0722910737947802	0.318245457524309	0.227155084497187	0.820303152133445	0.936433441384282	0.104885288862417	0.0603963477367364
UBE2A	-0.035352748128371	0.0752639807316805	0.638557439937048	35.5320334130668	-0.0288216791496902	0.134819792456454	-0.213779287332751	0.830719177878048	0.941730731477034	-0.142940392034376	-0.180046557920518
STEEP1	-0.103504746898471	0.134492671258358	0.441540791501732	6.0071393300852	-0.13660068639476	0.251711809628263	-0.5426868393521	0.587345437067278	0.818018411851528	-0.370170939777374	-0.436341603957794
NKRF	0.218379635990758	0.182509972461783	0.231487707490793	9.29384270414622	0.406865690084612	0.313723388950306	1.29689307337254	0.194667980120312	0.487661369013197	0.703047248299098	0.856004127737226
SEPTIN6	-0.449617049030429	0.1999330699098	0.024522816227587	7.2846028137804	-0.616127569221943	0.354878865725002	-1.73616303682447	0.0825350109419068	0.308726352715824	-1.52416919974536	-1.57664125647595
RPL39	-0.0555394002164285	0.113848755026894	0.62566676285362	28.9705919371372	-0.00508915630635276	0.207509687779085	-0.0245249094672181	0.98043391480675	0.993563400062297	-0.210246180475597	-0.123611374574624
ENSG00000286366	-0.0493905245810071	0.0949119764581612	0.602797056294097	12.9771490506393	-0.0605426005340364	0.17750311749868	-0.341079082932087	0.73304404749023	0.897504633138411	-0.189744765933762	-0.255477898534557
UPF3B	0.106733383128293	0.055353530425148	0.0538286689381746	41.1890576332657	0.181711068636188	0.109859796330888	1.65402699354084	0.0981220282059036	0.340454937700318	0.330799337024021	0.320593610006101
NDUFA1	-0.150952614953222	0.0933573162587875	0.105892537191323	19.3695066572486	-0.211676906462791	0.178690437908146	-1.18460119601699	0.236175163932642	0.535346530707708	-0.528370335860954	-0.614870463802352
NKAP	0.105322040277084	0.0781938795539181	0.178001303388012	18.5404512885042	0.136397558288264	0.153058020383235	0.891149369021918	0.372849042543038	0.66811608137681	0.326093675929398	0.212839525814876
RHOXF1P3	-0.451128471997929	0.142324971803818	0.00152592677729074	6.08403930104826	-0.589422656425583	0.244853150538377	-2.40724963158357	0.01607317893931	0.118805886002836	-1.52920854525208	-1.51313782450425
RHOXF1-AS1	0.359530313468384	0.34958485647615	0.303738511344207	5.99592119892284	0.504816776990756	0.530128808666795	0.952253053857429	0.340968660420254	0.642258062029142	1.17366801271325	1.08892869226702
RHOXF1	0.0273591524452893	0.0816526127660516	0.73757402414728	87.9348695360437	0.0619963447113002	0.137400229969754	0.451209904997593	0.651838271492295	0.854806183050039	0.0661519276997475	0.0359158099044259
TMEM255A	0.54437177312095	0.191790898848887	0.00453458902779356	12.306026892754	0.860666532143185	0.307696877007418	2.79712469139697	0.00515596305510337	0.0557390602026818	1.78996139926753	1.93512807478469
LAMP2	0.222524478720441	0.0555154860728796	6.11492117438596e-05	117.293623556797	0.363106977789956	0.0994300257934491	3.65188457804744	0.000260322890052901	0.00723196015489154	0.71686687062524	0.751947303790149
CUL4B	-0.0698859608187542	0.0637801681947398	0.273196146080006	28.0416057520875	-0.112113942556335	0.137360225994384	-0.816203830073192	0.414383566622114	0.701503266341557	-0.258080094120472	-0.378112907110532
MCTS1	0.0436335741058242	0.0908472869851042	0.631017045767546	27.6701456757301	0.0811528199348501	0.154630570215893	0.524817439536994	0.599710106941999	0.82432414140692	0.120413663450135	0.0814692977758429
C1GALT1C1	-0.198672575463318	0.197741369123667	0.315036890312535	3.40732478366388	-0.271535129405878	0.380416277892116	-0.713784202165198	0.475360629831469	0.745912101079141	-0.687476935236889	-0.757211411237735
ENSG00000286163	0.411096773475384	0.254817214779234	0.106679209465677	6.07440364407081	0.659210291054642	0.414652750084756	1.58978878331302	0.111882423052268	0.365739179657178	1.3455995064921	1.45607155066137
GRIA3	1.11504596267576	0.535791763029057	0.0374230929348382	8.50116723694384	1.57215692341997	0.863426716084928	1.8208342342575	0.0686320586477501	0.280020138771645	3.69268781984938	3.62702956143254
THOC2	0.00476659219910172	0.0323957972966368	0.883024573652595	149.622297818205	0.0214264035951368	0.0690361769828763	0.310364862765379	0.756283511174443	0.908496296572432	-0.00917557453501031	-0.0605582177552819
XIAP	-0.0828181416261792	0.047123634409525	0.0788385699541218	68.2114671579511	-0.0830033911351623	0.0868433172122607	-0.955783286493849	0.339181734040545	0.640668095786545	-0.30119822097535	-0.308888943118218
STAG2	0.0903073726134215	0.0408983681299114	0.0272378381924544	98.3490526354001	0.122328387255255	0.0919046682969349	1.33103562117241	0.183177290370588	0.473486399406138	0.276032177822757	0.179383485257626
TENM1	-0.698079719244565	0.603781637996831	0.247607901044244	5.61789760134601	-1.01846120900779	0.900313537296202	-1.13122947375245	0.257958519607095	0.559683638012249	-2.35258670275799	-2.53337783595464
SMARCA1	0.270916204843162	0.0762577401199382	0.000381387782108261	74.523043752999	0.400113673648241	0.130843062365239	3.05796628736304	0.00222844644795146	0.0326144847306342	0.878213252705516	0.839948047730205
OCRL	0.0973646247586771	0.0703683286334609	0.166467884447977	22.4264004353309	0.171039048668224	0.137980902342335	1.23958494084833	0.215128953479719	0.510908352455954	0.299562276711513	0.295215886468707
APLN	0.656795464371107	0.160515213036042	4.28045614044043e-05	8.0607042561784	1.00480929591712	0.270021060426881	3.72122564932007	0.000198258180491806	0.00599578627584985	2.1648014245504	2.27789497551683
ZDHHC9	0.0166396232773271	0.236246010438492	0.943848662326641	8.53778134225098	0.0761430628982326	0.378150378603184	0.201356569255572	0.840419772367216	0.946529244007246	0.0304111639900884	0.0695562551235208
ENSG00000235189	0.0698460245217834	0.154209748429644	0.65060006691548	5.83567653028259	0.164373237942406	0.290233274052412	0.566348701674787	0.571156759526847	0.808376857496445	0.207810505409197	0.279364800895386
UTP14A	-0.286660389514229	0.150284073513885	0.056461450153038	12.2139631680654	-0.402873362741488	0.260872931053664	-1.54432796501456	0.122508901170715	0.383103751529362	-0.980843520844195	-1.06952954646295
BCORL1	0.0860293141646862	0.0779448422644279	0.269714434165691	20.862386637791	0.199185515417085	0.155068649173426	1.28449893952658	0.198967434398677	0.492009913041467	0.261768391255587	0.362147287820208
AIFM1	-0.0481636007526302	0.0761283079885471	0.526953419004485	19.1675978436753	-0.0765996805574918	0.148178755463734	-0.516941044063766	0.605197314823101	0.827378393942741	-0.185653989748291	-0.293661123348256
ZNF280C	-0.158847959556255	0.0873657850197718	0.0690344632588413	15.5413343717897	-0.216410811442888	0.170995249019051	-1.26559546352528	0.205657951069066	0.500184008564705	-0.55469477991459	-0.626127539051257
SLC25A14	-0.0949075498632543	0.117200945865042	0.418063843825631	7.91237633081636	-0.115031725247547	0.22573137184355	-0.509595650387814	0.610334771768685	0.830261812515007	-0.341506398360817	-0.385051301407212
RBMX2	-0.167867498376877	0.0944366149473788	0.0754748444432154	12.6887796571991	-0.155428076239848	0.184276190303789	-0.843451755669661	0.39897583672782	0.68964583625053	-0.584767481868832	-0.481112537281911
ENSG00000290740	-0.363744430290145	0.234096595826514	0.120226891932298	2.78441071190889	-0.409375501435255	0.417506927469932	-0.980523853618544	0.326827600941904	0.629098330515034	-1.23785504103221	-1.08499142515766
ENOX2	0.155779795154671	0.134567675450609	0.247014402763934	29.1202686921028	0.283808805741998	0.218974165742346	1.2960835118602	0.194946714832694	0.487994141425233	0.494328555105771	0.563378776623343
IGSF1	0.246634057402431	0.181392456982488	0.173934069528851	4.04552429699947	0.386507030211188	0.337816301125518	1.144133746428	0.252568174349313	0.554106014406127	0.797252374625529	0.807591883062786
FIRRE	-0.125980576095157	0.0885377717706519	0.154764554709224	52.709614253731	-0.225085995858576	0.142591354292053	-1.57853887408601	0.114441864754455	0.369626447692838	-0.445109240509674	-0.64675685125252
RAP2C	0.104846744690365	0.115242227910798	0.362930897673197	8.08693214032865	0.129362969893034	0.232786683058675	0.555714649108288	0.57840594059633	0.812810768047476	0.324508958262136	0.196111498690733
RAP2C-AS1	-0.323564118042736	0.0962665807601603	0.000776253744137219	52.5611030724802	-0.442226239618203	0.158143774123183	-2.79635567109799	0.00516824890715331	0.0557402363056029	-1.10388693260941	-1.1631094341296
MBNL3	-0.357748925690169	0.0994639349208849	0.000322192776696394	25.6548251212079	-0.457522919009553	0.18273439056882	-2.50375924085972	0.0122881620876148	0.099629790678094	-1.21786499204122	-1.19948445046194
GPC4	0.312842019061912	0.0949131563334047	0.000980416549616883	86.5774197688652	0.471320762337558	0.14360006606259	3.2821765007554	0.00103009105938309	0.0193564526709245	1.01800116650736	1.00927623640346
CCDC160	0.347973979367524	0.106615110364912	0.00109915700146091	9.67019215401587	0.525443714379545	0.207378407015908	2.53374361362145	0.0112851267034016	0.0951752188541041	1.13513719666928	1.13797889232729
PHF6	0.0255373304167768	0.0763783178397419	0.738113095256917	21.2402546333683	0.0819110144332431	0.148457610146463	0.551746820876561	0.581121826579637	0.814369149297625	0.0600776580539573	0.0832722601415009
HPRT1	-0.560256973163397	0.116831840827577	1.62339704633243e-06	17.9727426931661	-0.807633212232245	0.205237723333252	-3.9351109489792	8.31582713212955e-05	0.00335117814355987	-1.89306183703669	-2.03203557533547
PABIR2	0.0689763888206836	0.12005554798486	0.565604276051216	7.9828906151535	0.0834665176670374	0.23389432593813	0.356855675451982	0.721199853616347	0.892103608931234	0.204910989617086	0.0869711972824783
PABIR3	-0.0157474878051512	0.0737379917834847	0.830890170972086	25.0119275611539	-0.0343888480120876	0.139484021120317	-0.246543279551887	0.805261705878064	0.929669695389784	-0.0775730642628563	-0.193285108138753
MOSPD1	0.386266425119473	0.155667089298201	0.0130881319321647	6.18598558771395	0.54411110693503	0.299575656708703	1.81627276699623	0.0693285405776924	0.28169351618594	1.26281083177404	1.18236935719328
SMIM10	0.329347603053861	0.251751699855296	0.190797361176725	1.86070127051427	0.637795786749033	0.42384941404581	1.50476977344623	0.132383277429544	0.400810007184406	1.07303363743988	1.40514854156006
RTL8C	0.164863670133322	0.106344548405674	0.121074678315716	16.4352270922706	0.292402044089759	0.209989340104511	1.39246136944015	0.163782731847818	0.446471460052634	0.524615764934948	0.583813223685386
ENSG00000286964	-0.223830408341372	0.251917621239424	0.374268436957189	2.48112915783811	-0.23365014230879	0.436673799805245	-0.535067921210289	0.592602891171819	0.820489341167109	-0.771357499975587	-0.667122118708887
RTL8A	0.364885249660854	0.116895416163146	0.00179952071886961	7.4811968009683	0.742099291183278	0.262050607758497	2.83189303597109	0.00462733252159678	0.0518683036804186	1.19152229587592	1.65317895262183
ZNF75D	-0.207936503030656	0.0868084029405269	0.0166045092852207	32.8647141815255	-0.306526511307387	0.162006302558516	-1.89206534848649	0.0584822744859345	0.256708020604401	-0.718364471528799	-0.840419802784367
ZNF449	-0.0453507386977531	0.117745909709408	0.700120612713267	7.32409980030965	-0.134627769205804	0.214725862934516	-0.626975099161024	0.530675557803869	0.784369112099177	-0.176275421298503	-0.431650069727744
SMIM10L2A	-1.01977021483832	0.278514803434978	0.000250784119872081	1.92551326808618	-1.27681120709547	0.45345084211244	-2.81576543368479	0.00486611809406302	0.053504904013879	-3.42515843706721	-3.1477259019287
INTS6L	-0.171131892956689	0.0667401371211023	0.0103428074273586	30.8601881371982	-0.21819927482813	0.148667390960431	-1.46770097610851	0.142185465495387	0.415500563506003	-0.595651537829133	-0.630380448011668
MMGT1	0.24769924727264	0.125872875464517	0.0490850164236972	7.38552131792421	0.334709254131816	0.234257445044347	1.4288094624632	0.153059005128637	0.432572405564397	0.800803901829805	0.684418421511919
SLC9A6	-0.0336608333553787	0.110073317055814	0.759754071528096	33.0211848154681	-0.00921049121083032	0.195183758918105	-0.0471888197147328	0.962362738171714	0.987370469344694	-0.137299255640146	-0.133411777696508
FHL1	0.0478677280406864	0.0837768731718026	0.567747760162863	45.2241306384374	0.107857185595618	0.139497380218362	0.773184309460034	0.43941331072484	0.720889563327666	0.134531064776727	0.144971428676533
MAP7D3	0.0532102048456431	0.10619198238664	0.616317960990396	11.8350552970487	0.100029580543516	0.203047145393471	0.492642141556215	0.622265466018642	0.836220783744136	0.15234380618714	0.126357633203092
HTATSF1	-0.446818092394652	0.102766747035139	1.37456065358475e-05	10.5858946026949	-0.64969877045173	0.19393022110242	-3.35016773950154	0.000807626367644663	0.0162731847861317	-1.51483699436717	-1.65647250362365
ARHGEF6	-0.0324126252275826	0.0502393751508847	0.518821054780359	108.244935277747	-0.0184605422157282	0.0840586759494751	-0.21961495356915	0.826171044452841	0.93954063290013	-0.133137513920242	-0.155408104335116
ENSG00000232611	-0.0861499339508354	0.0619907608213832	0.164613263368895	82.7992822204492	-0.103308545908698	0.103201677467598	-1.00103553007783	0.316809631407143	0.619652177630814	-0.312306992670388	-0.357173954369474
RBMX	0.034506030557508	0.0474958393074979	0.467528394172505	154.384013467488	0.0889729514124341	0.0895736720335994	0.993293558168074	0.320566915922169	0.622956205192	0.0899808550591662	0.100065321327142
ENSG00000291054	0.201057019960504	0.0616846828525674	0.0011163559731805	125.191612455786	0.312372471229938	0.113186886787573	2.75979382502315	0.00578378502557229	0.0600795160047646	0.645290651281682	0.631302263286929
ENSG00000283692	0.204920889406133	0.296761987995206	0.489865539358306	2.97741697051791	0.132902250669732	0.511809145728414	0.259671504073229	0.795117175244756	0.925597176742386	0.658173460097008	0.204527795637504
MCF2	0.109644653556613	0.309762052652927	0.723365769912266	1.74870886974827	0.281195578383334	0.577000389821008	0.487340361192067	0.626017149719265	0.838614683197647	0.340506016006201	0.557164605206161
ATP11C	-0.040343378524589	0.0652678455357344	0.536496059345815	48.717346465198	-0.0388203310372565	0.116662181504037	-0.3327584872559	0.739316596447053	0.901190288555431	-0.159580016681937	-0.203823033612186
LINC00632	0.641312647114872	0.415327213407225	0.122560669839326	40.7665128683441	1.06273187682759	0.592057241162895	1.79498163849869	0.0726566254462847	0.288624561511559	2.11317903475657	2.41563302785658
LDOC1	0.0853916774781576	0.190031272658113	0.653174923793466	2.91048588861522	0.0853247311164742	0.395612469991083	0.215677557177096	0.829239096280772	0.941112596000665	0.259642400291922	0.0913899696737249
SPANXA2-OT1	-0.0708099660614521	0.1775063113867	0.689955687427994	15.1178483923584	-0.0329350255114761	0.288460290815224	-0.114175248934256	0.909098872073455	0.969844717168449	-0.261160887365053	-0.189827964542348
ENSG00000286085	-0.410657753187681	0.21874037204821	0.0604666858811824	3.49514860414431	-0.688668367646855	0.333177392848463	-2.06697207682418	0.0387367851838392	0.202460784449184	-1.39427217113593	-1.74914096441647
SLITRK2	-0.138929090385812	0.0696335235777149	0.0460268891250901	46.9719766373315	-0.127762829290037	0.132216609441614	-0.966314518498197	0.333886823326318	0.636127048679578	-0.488281826021789	-0.415325461283782
FMR1-AS1	-0.387007193754847	0.350542349509453	0.269582693653202	1.6810787354264	-0.160518796946347	0.554344653765497	-0.289564977051715	0.772149063818012	0.916131945318997	-1.3154171166792	-0.493218108962196
FMR1	-0.137311242212642	0.053833661497251	0.0107519874458726	38.468331103534	-0.150165041378966	0.115987890057342	-1.29466137632753	0.19543706940048	0.488473780433702	-0.482887640477876	-0.468597208031397
IDS	-0.0776929027771953	0.103145917586211	0.451309948182735	64.9249494322266	-0.069141880052215	0.166389178026305	-0.415543131304394	0.677744347640695	0.867866274734747	-0.28410978847175	-0.275926711307416
ENSG00000238039	-0.559311701650574	0.285237724770643	0.0498951697451202	1.88095816891535	-0.601805567448466	0.4938348723635	-1.21863724319066	0.222981906874516	0.520273155114864	-1.88991013837046	-1.54258399247153
EOLA1-DT	0.225766820475989	0.157160788646072	0.150850441309053	3.82067489662369	0.334379096827658	0.322541898282412	1.03669972368948	0.299875820831567	0.60299610387863	0.727677398656392	0.683633317959461
TMEM185A	-0.113125919900759	0.0904298746674526	0.21094195475548	12.3952898405155	-0.15749995758271	0.162277421736994	-0.970559896114032	0.33176748472458	0.634063657432015	-0.402249594119045	-0.486039405117549
EOLA2-DT	0.130298805949746	0.0550063306725683	0.0178460675858512	200.001961666851	0.224067134504476	0.0947907544282504	2.36380790358704	0.0180881888842695	0.126943714184022	0.409370531297834	0.421314985431161
MAMLD1	-0.0228201989283001	0.0494441608203806	0.644414988336933	107.669153227419	-0.00783478812525592	0.0882461445729349	-0.0887833475691452	0.929254092136957	0.977520497886821	-0.101154706056849	-0.130140399580646
MTM1	-0.122849651653296	0.0484579261239145	0.0112388986740571	165.988901318178	-0.143224586061623	0.083192337441997	-1.72160790843846	0.0851405696144563	0.314185985488122	-0.434670197067001	-0.452093026367956
MTMR1	-0.23099693774808	0.0340328482568439	1.14116950754833e-11	128.570099905022	-0.301580367316207	0.070368136580462	-4.28575179010697	1.82122241063376e-05	0.00111978395571467	-0.795251948148645	-0.828658029927765
CD99L2	-0.110173739862888	0.0656090130818788	0.0931039111476501	36.9166895115064	-0.173521086257576	0.122713557817557	-1.41403353748049	0.157352055642525	0.437790014733919	-0.392406515425135	-0.524137138769497
HMGB3	-0.130147973244039	0.238823311522887	0.585784422870653	1.94160040939929	-0.0327115441527291	0.419634184097114	-0.0779525248237613	0.93786581771901	0.980181723255389	-0.459004063169204	-0.18929653299002
ENSG00000287918	-0.253774327224326	0.146668037088958	0.0835832368467392	9.52406807331349	-0.290530639205695	0.315000113008992	-0.922319158651862	0.356362123523399	0.653271966875515	-0.871195702994377	-0.802382128458905
VMA21	-0.0100946571386378	0.116573788554206	0.930993781890047	9.70891647364833	-0.0291327940982156	0.224789589637252	-0.12960028151316	0.896882680510864	0.966032930294106	-0.058725549416178	-0.180786379357859
GABRE	0.252803162106798	0.273719029782945	0.355701718685771	2.20459725059572	0.453160721908543	0.456848313783544	0.991928191997773	0.321232555533413	0.623827402704153	0.81782123638094	0.966092238733017
CETN2	-0.0437202239293568	0.169871166236757	0.796890969916227	5.69997632053427	-0.00558680520138133	0.328522359513939	-0.0170058598435955	0.986431940969562	0.996673728841369	-0.170839003135984	-0.124794767794899
NSDHL	-0.17637822509604	0.147269981658711	0.231052425297964	4.89295134417293	-0.193092091064418	0.281595718721379	-0.685706771186639	0.492898036014066	0.758700607245311	-0.613143716300489	-0.570676364785559
ZNF185	0.114263565088567	0.186478988607973	0.540046745840294	3.53694111986863	0.225073558035939	0.355093098877887	0.633843796872378	0.526182767517668	0.78200307508802	0.355906265688133	0.423708228530372
PNMA6A	0.39203310859973	0.269772836171302	0.146169031556277	1.73409469313405	0.504202748151198	0.515208376008711	0.97863849197722	0.32775863321156	0.630009452457121	1.2820379515875	1.08746855124582
ZNF275	0.0521353194094646	0.0981674914613117	0.595359615604923	11.204512788026	0.0814838158088177	0.173994187454971	0.468313436216974	0.639560461291003	0.846716310266146	0.148759952289505	0.0822563954205985
ZFP92	-0.231312630539521	0.245682542478986	0.346443442066017	1.81311469470488	-0.33308234317859	0.440211076711246	-0.756642349090806	0.449264162455952	0.728013135055197	-0.796304522500274	-0.903568725064865
HAUS7	0.928580714629779	0.175910829043134	1.30102716098838e-07	25.1933889598791	1.36122038321163	0.285981854058374	4.75981382697721	1.93771613693926e-06	0.00020864030590917	3.0709804420298	3.12542918798771
BGN	0.509632211533011	0.164704519262654	0.00197330317061733	17.8121895430112	0.78708535296799	0.265764856167956	2.96158553210125	0.00306059472112975	0.0398304635930835	1.67413369427815	1.76015437456028
CCNQ	-0.459622745317344	0.217693560626313	0.0347440360990721	2.39568172878764	-0.527340314506536	0.395149977827081	-1.33453206148806	0.182029546622292	0.472219177927889	-1.5575299212041	-1.3655079929911
DUSP9	-0.0128615447424591	0.176596959073568	0.94194145090689	5.84130477171762	0.00295683358325688	0.308613839013727	0.00958101423029625	0.992355573623408	0.997919448562419	-0.0679508310969183	-0.10447826691402
PNCK	0.116301593697546	0.0956261922447805	0.223904686676985	34.9664621697714	0.209345633536972	0.183383113113725	1.14157530637592	0.253630593169838	0.555198696357641	0.362701405456468	0.38630772506899
SLC6A8	0.231714259247602	0.0661862011971684	0.00046361127355321	43.5399220519964	0.361751973245331	0.126543649632739	2.85871297607763	0.00425363465635608	0.0489929655598478	0.747507187864783	0.748725146145333
BCAP31	-0.0409145588414762	0.0899673140697973	0.649273728053613	14.047047726775	-0.021629025903772	0.168735061123967	-0.128183353001433	0.898003873765185	0.966040679941565	-0.161484430618557	-0.162942657616434
ABCD1	0.11065975539688	0.132595667434174	0.403962453688338	6.03825891100123	0.150498371994428	0.249488961630951	0.603226575679322	0.546357970563363	0.793046062738843	0.343890541058162	0.246370811640946
PLXNB3-AS1	-0.332051497319193	0.213498640141832	0.11987791293196	2.86243899018263	-0.446662348060491	0.389970231617489	-1.14537549752928	0.252053643797075	0.553436119608775	-1.13218532263019	-1.1736583586976
PLXNB3	-0.0586971531064904	0.230001785212458	0.798566288872014	4.18734639433198	-0.0949922836334148	0.405730239307007	-0.234126703978641	0.814886615211462	0.934245020050349	-0.220774674603352	-0.337398147584992
SRPK3	0.0364892458116129	0.127487266058772	0.774710584498096	7.0729516496982	0.0575888796829184	0.223957325835048	0.257142200944722	0.797069000902664	0.926567419229199	0.0965932376248296	0.0254349984622842
IDH3G	-0.0680380731362594	0.138438278658421	0.623095023992034	7.90364325913884	-0.133640336244538	0.255374165086755	-0.523311887085907	0.600757230148976	0.824746668610365	-0.251918917077414	-0.429301985599532
SSR4	0.173617299079402	0.110409054774067	0.115836611166291	9.57516034175028	0.260045352033913	0.21067435428406	1.23434745020405	0.217073461633273	0.513339447448368	0.553801877390235	0.506870040666354
PDZD4	0.288088549067163	0.0849733666047076	0.000698061529972698	21.6630304028083	0.431203335625033	0.162144600787921	2.65937523377068	0.00782857194503576	0.0736361289138234	0.935468817538092	0.91387827358121
ARHGAP4	-0.0327379581037688	0.150692294004125	0.82801322471675	4.58504198387286	-0.125819392810497	0.329052974012271	-0.3823681982762	0.702188275596891	0.881702584359366	-0.134222229981234	-0.410704031241644
NAA10	-0.0235998487001842	0.083388318895078	0.777168063005114	32.3160940862187	-0.0120213046632787	0.151905901960654	-0.0791365214130549	0.936924034704017	0.979871024725782	-0.103754193201908	-0.140095802550805
RENBP	0.197982200205938	0.110806416106609	0.0739796021535687	36.4766236629725	0.290836639628625	0.182580871399631	1.59291955065788	0.111178239786906	0.36456238725369	0.63503867056725	0.580090741741187
HCFC1	0.333882950178589	0.101570352744294	0.00101185803633332	15.728683129366	0.536510443507094	0.180072091089144	2.9794202991817	0.00288794348426882	0.0383013218326025	1.08815526893939	1.16429522167311
TMEM187	-0.11491568770786	0.149202940672537	0.441182922329127	5.04175722644393	-0.122458368654963	0.279961234882414	-0.437411874920457	0.661812673691998	0.860279475990227	-0.408216989448305	-0.402711622861816
IRAK1	0.243995385640389	0.102346873904694	0.0171254031014344	10.3280393203462	0.337848472690405	0.210588605235281	1.60430557158086	0.108646713597355	0.359687538684779	0.788454586730483	0.691883383247606
MECP2	0.021723448153483	0.0373596822866583	0.560925288125067	86.8176938706719	0.0633261212005309	0.0793516607051193	0.798044056517717	0.424844924136825	0.709925722221932	0.047361515147584	0.0390779760371284
FLNA	0.113247804418107	0.0658574640574528	0.0855070841274361	83.6132438471309	0.207307594917729	0.123858117267208	1.67375057438093	0.0941796297353945	0.333344517623893	0.352519543982392	0.381461334152094
ENSG00000285018	0.366591539680671	0.249659686751733	0.142005110221535	1.84444832086717	0.680305146526808	0.429082391731185	1.58548838087258	0.112855414773345	0.367626403714341	1.19721136182862	1.50623444501885
EMD	0.08054962752461	0.107708204957763	0.454550379143272	14.1075894852191	0.151672308439846	0.196249537865863	0.772854347017696	0.439608585572527	0.720981591956238	0.243498168530574	0.249162395113589
RPL10	0.0688950337576282	0.0709830151522034	0.331755090826079	61.2523464672617	0.159887204080238	0.12357207523551	1.29387811749149	0.195707524146497	0.488509348332242	0.204639737770136	0.268697155269232
ENSG00000280195	0.173188335512759	0.187175566124898	0.354824369890122	2.8647714157142	0.376988386674908	0.359739475226328	1.04794834216547	0.294662407833858	0.597977685792191	0.552371638688961	0.784956851940296
DNASE1L1	-0.165797390754479	0.155247093800016	0.285539414265554	4.45283626859323	-0.207851541082156	0.280312499048018	-0.741499368697614	0.458390714411102	0.73381126713997	-0.577865385123127	-0.605773866780357
TAFAZZIN	-0.0413790558258597	0.0467580499401807	0.376177606195739	68.3648974046646	-0.0392112838403994	0.0874045190785712	-0.448618495402405	0.653706889273882	0.856115428051402	-0.163033143878493	-0.204752706924653
ATP6AP1-DT	0.101070215410828	0.173129996518056	0.559366835367067	4.47893216235451	0.233748449026505	0.308013497630393	0.758890278590961	0.447918194754603	0.726788914818198	0.31191735666214	0.444336842976042
ATP6AP1	-0.0660024164632004	0.112986980976523	0.559113017762444	14.2453537893412	-0.0644879606922968	0.203867999571532	-0.31632213406631	0.751758012476114	0.907339014944229	-0.245131685753557	-0.264859839315434
GDI1	-0.0374543567485243	0.100309813691904	0.708860609043491	45.464227939845	-0.0105299992213306	0.173108425701517	-0.0608289237144759	0.951495455173796	0.984885579659123	-0.149947518553288	-0.136549525713882
FAM50A	0.164015646415151	0.0649634846812737	0.0115785243616972	39.037919495085	0.281551408005391	0.124653905252678	2.25866496067392	0.0239042336366424	0.15029112907489	0.521788307230749	0.558010756712819
PLXNA3	-0.135982706228383	0.0800632872732624	0.0894247088716136	35.5430704831467	-0.168591926589342	0.142723059074065	-1.18125219346548	0.237502552603804	0.537554836885373	-0.47845807179541	-0.512415754091841
LAGE3	0.57331927738601	0.163152706627645	0.000441406026554942	5.86406951384092	0.785774812530604	0.304556059865462	2.58006625406738	0.00987813613423092	0.087102826834529	1.88647738366486	1.75703795114612
UBL4A	0.0915229048575573	0.188720725243618	0.627701329625824	5.94763236859691	0.266661333849675	0.337515143967197	0.790072204510003	0.429485601550312	0.712995552940978	0.280084972496703	0.52260263467881
FAM3A	-0.00756583086511441	0.0744149539500859	0.919017948608752	17.7865621940095	0.0153245063482461	0.136503647374821	0.112264445990715	0.910613731539924	0.970501150030187	-0.0502940053727229	-0.0750683350386095
G6PD	-0.00848771915131527	0.10261782444171	0.934080592107271	9.71554760860244	-0.0267051726028485	0.198186466511504	-0.134747710441159	0.89281134967474	0.964548443935425	-0.0533677403183101	-0.175013572771308
IKBKG	-0.290219365613975	0.154963698266764	0.0610930203924845	5.80889663047067	-0.39269873413515	0.291042453787618	-1.34928334002336	0.17724597471795	0.466372196536029	-0.992709762526667	-1.0453346037396
GAB3	-0.173241514874742	0.240740772666247	0.471759915360274	3.93974744869762	-0.078317472779162	0.425806308911112	-0.183927459833647	0.854070362456511	0.951233135251754	-0.602685382068783	-0.29774597853285
DKC1	-0.174669962987349	0.118600136561044	0.140814793009002	11.5872036557586	-0.251293394036567	0.214634543916326	-1.17079659896001	0.241680545222098	0.542896633753441	-0.607448075062499	-0.709077209309565
MPP1	-0.430071055115828	0.150071758265256	0.00415997128024912	6.02438371499321	-0.623915351975848	0.2629226493132	-2.3729996392689	0.0176442811543897	0.124982193149519	-1.45899947642765	-1.59516035579277
F8	-0.316818835291421	0.0865946891520507	0.000253556740384014	18.5024155937516	-0.490053755567976	0.164647876928806	-2.97637458015857	0.0029167836019381	0.0385310339327116	-1.08139699362122	-1.27684174356091
CMC4	-0.179057444109202	0.170380007889204	0.293290788127615	3.6173059434381	-0.237684571398959	0.304755320426222	-0.779919349944537	0.435438348098541	0.718101857173848	-0.622076695741605	-0.676715862572642
MTCP1	0.130511448790039	0.179573243757023	0.467356619670165	4.6346302125956	0.225152139168822	0.33752620918312	0.66706564717962	0.504730201940374	0.767233948123143	0.41007951929445	0.423895091961246
BRCC3	-0.218128176411775	0.0617280054177853	0.000409787838126418	31.0587012882707	-0.317660104095555	0.109258196063301	-2.90742585491264	0.00364416722256034	0.0446157047072468	-0.752345272776045	-0.866895131785269
VBP1	-0.131843394517615	0.110601643142723	0.233239138477001	8.83702029489727	-0.156399402422383	0.213058660660651	-0.734067331210196	0.462907702900805	0.737723310778832	-0.464656890842674	-0.483422320003365
RAB39B	0.0974739177801248	0.231313361962455	0.67346785763753	2.38189390178843	0.228800178140822	0.396287741909931	0.577358706676382	0.563697163030823	0.803984446157202	0.299926678542365	0.432570012432061
CLIC2	0.0849942942332199	0.177738667523385	0.632509210204134	4.83432825607093	0.104510202172027	0.317085747333629	0.329596025841125	0.741705225878567	0.902194937638603	0.258317455843621	0.137012408710013
TMLHE-AS1	0.0429293193277353	0.12773565126978	0.736811002366406	11.2630597959609	0.0764546449418154	0.224980238356975	0.339828268918914	0.733985857970711	0.898254077662887	0.118065556250585	0.0702971872980292
TMLHE	0.017474329956243	0.0560389937191191	0.755173920276352	39.3233273788241	0.0650111281667047	0.111082200073357	0.585252435797746	0.558377991803	0.800080023271965	0.0331942203828236	0.0430848689284933
SPRY3	-0.0541292060416542	0.0769391381434511	0.481723783474624	70.4509259391026	-0.136813865081631	0.124878425991436	-1.09557646963787	0.273264163771845	0.576783705433842	-0.205544349266817	-0.436848536084582
VAMP7	0.225643310908938	0.0882338000315211	0.0105477838855697	19.2721647485982	0.337614097576705	0.174482460192292	1.93494576592186	0.052996951279412	0.242362869345607	0.727265596404381	0.691326046693009
WASH6P	0.426476978132537	0.175745746829379	0.0152380981922084	7.34279512208601	0.680201341290304	0.30057299694527	2.26301546780052	0.0236347358033337	0.149270136546432	1.39687976813833	1.50598759947306
RPS4Y1	0.406755253587291	0.952089821774965	0.669216464033674	23.7657599439506	0.601813539157682	1.26758556107856	0.474771532302411	0.634949825839546	0.843897181864451	1.33112412851329	1.31958390296601
ZFY	0.23808940298405	0.864186391886754	0.782926746203798	15.2875535533422	0.347491319856795	1.16514247540712	0.298239337412684	0.765520500189265	0.912969039803556	0.768763019378399	0.714813766646116
LINC00278	0.391518842590412	1.11665311916605	0.725874843756767	42.0001189865603	0.601888823103835	1.51995640418783	0.395990846477896	0.692111780914054	0.875889324555932	1.2803232997931	1.31976292579186
TBL1Y	0.353625842937583	0.618322122964018	0.567381592870431	4.12745281013545	0.69313629370382	0.912119666610984	0.759918154466721	0.447303509139603	0.726422983768763	1.15398148704916	1.53674650428254
ENSG00000291032	-0.194487422050026	0.220261406464796	0.377244611359496	8.42312373569829	-0.235944729054985	0.363396092153675	-0.649277012464976	0.516159341302394	0.774540047011327	-0.67352291012166	-0.672578572899595
ENSG00000291034	-0.966301194841705	1.03034626598443	0.348326016435705	11.1758039514229	-1.43335973129229	1.27038451885392	-1.12828809704434	0.259198268719195	0.560925445918714	-3.24688347932022	-3.5199933057735
USP9Y	0.221732345738647	1.05074205479024	0.832868132042696	88.6001885125809	0.309873293627031	1.34205265916524	0.230895033448071	0.817396349231347	0.935389938338163	0.714225762299928	0.625359298555998
DDX3Y	0.78888232814163	1.10650710180156	0.475877765832636	24.6962999647785	1.12468241917971	1.51673432317802	0.741515769764579	0.458380773702548	0.73381126713997	2.60520186688342	2.56294944419792
UTY	0.345942008737132	1.21308126337929	0.775509087744583	170.938018283718	0.488991655080887	1.55032982419171	0.315411370826097	0.752449334462656	0.907344629717605	1.12836225524901	1.05129705645864
ENSG00000290853	0.189580913544333	1.07888107030778	0.860513971674116	64.1206141182587	0.295640693213245	1.41713714125813	0.20861826608452	0.834746250041505	0.942965444029986	0.607027328210259	0.591514628137136
NLGN4Y	0.156938492024383	1.24984326325179	0.90007505179869	87.8163236369063	0.215951841082388	1.62476205113501	0.132912903111893	0.894262262237947	0.965129199384837	0.49819185081425	0.402017076177916
TTTY14	0.233664637821511	1.2147433951639	0.847462415995264	156.730250050258	0.309264087088095	1.60445693635476	0.192753124175914	0.847152316429371	0.949264679394627	0.754010087261036	0.623910624812068
BCORP1	0.0589710868115666	0.707759118945306	0.933596427173407	3.89978501459208	0.0895830733941501	1.09120180894542	0.0820957889363536	0.934570541764243	0.979435690962905	0.171551582748696	0.101516171964843
TXLNGY	-0.0578976682649504	0.906997691552109	0.949102073852597	14.7496026707118	-0.0708645253562174	1.31409616513889	-0.0539264379854022	0.956993772841792	0.986183457230276	-0.218109053906472	-0.280023106967206
KDM5D	0.414600448151605	1.04981226475227	0.692895891520088	20.9296583662755	0.593200999030944	1.4031034584092	0.422777804071197	0.672457383309589	0.865642771125855	1.35728136366663	1.2991035568884
ENSG00000288049	0.0874338774492895	0.500074420917135	0.86120399665303	1.83736428207958	0.430693752174742	0.83377646277049	0.516557820238321	0.605464866537948	0.827527839571819	0.266451448102925	0.912666500368685
TTTY10	0.066818868938172	0.854460546643554	0.937668911571075	37.0462825305902	0.0618546042371286	1.07409138223175	0.0575878414633649	0.954076934707036	0.985498470168956	0.197717445282117	0.0355787555718455
EIF1AY	-0.136797079852753	0.832204597983144	0.869432680536296	6.457968497307	-0.199578176803823	1.27710513944101	-0.156273881170957	0.875817143184896	0.958473562257697	-0.481173334268597	-0.586100070066149
MT-ND1	-0.0154124687733603	0.237392053156823	0.948234420727011	204.901567457672	0.242166963148069	0.466679190511225	0.518915280715188	0.603819821305867	0.82656338654822	-0.0764560528842913	0.464355801393849
MT-ND2	0.0362357517664909	0.236016393356203	0.877979816663941	140.306889082512	0.259050847266104	0.471434700807627	0.549494652859277	0.582666033128271	0.815270885876228	0.0957480446479225	0.504505140007449
MT-CO1	-0.435614923003061	0.20569652988604	0.0341957940524516	97.2540510278805	-0.292560855811548	0.407933865814613	-0.71717717093021	0.473264783629454	0.745070153574224	-1.47748369052796	-0.807209918877123
MT-CO2	-0.0903493891676622	0.181568285521975	0.618762081101565	372.448592944509	0.186866007726737	0.37105210189581	0.503611236190243	0.614534595138171	0.83265628851096	-0.326308702471457	0.332851890958045
MT-ATP8	-0.248231923897289	0.371983462115741	0.504567891367843	6.79606506002817	-0.254200110121243	0.582870496632332	-0.436117648070956	0.662751373402428	0.860808006910631	-0.852716371990987	-0.715989287568415
MT-ATP6	0.0617365808994626	0.182782804462989	0.735544629213451	494.105776979027	0.364371129050915	0.383100017684939	0.951112274159626	0.341547384575824	0.642813241013513	0.180772218206395	0.754953415220448
MT-CO3	0.0617434784088947	0.211108143356684	0.769924832698496	419.449306974961	0.393032608241801	0.421653100757601	0.932123130449232	0.351272895523078	0.6497111153205	0.180795215695458	0.823109499753881
MT-ND3	0.217599549647748	0.236962750102262	0.358469212873543	407.682464559198	0.439474448154522	0.446690391498381	0.983845760998679	0.325191355482376	0.627784858488659	0.700446305550422	0.933546715708394
MT-ND4L	-0.141087038008638	0.232476218727051	0.543925212118525	24.3774986786367	-0.00876331527775554	0.471926515497069	-0.0185692369256374	0.985184743980306	0.996445700533815	-0.495476796516925	-0.132348407571994
MT-ND4	-0.133292512616756	0.166985883841236	0.424739218169476	387.456071803986	0.0943020187024777	0.363654646669814	0.259317513377193	0.79539026774673	0.925597176742386	-0.469488501145447	0.112737673590806
MT-ND5	-0.425316712461746	0.234677970685655	0.0699333886346843	53.2743009787349	-0.405484987488068	0.450632240105824	-0.899813531745633	0.368219491924236	0.663588661954841	-1.44314767596778	-1.07573990691964
MT-CYB	-0.0424932560700942	0.199179466828359	0.831060567674666	308.776849223506	0.20175532390318	0.407579788240473	0.495008167049108	0.620594355528406	0.83518306927312	-0.166748080143926	0.368258210541487
MAFIP	-0.753833873244999	0.331345294345038	0.0229017066419671	2.16239690372448	-1.0792953394522	0.537339038277466	-2.0085928297934	0.0445803323510854	0.218683584498538	-2.53848069238555	-2.67803946034163
ENSG00000276256	0.348239998813348	0.175092317984306	0.0467129431930739	11.5528280155375	0.539355557489651	0.296402334561361	1.81967378323059	0.0688086980667339	0.280398797872334	1.13602415149783	1.1710608120954
ENSG00000278384	-0.910393768431674	0.236657529867587	0.000119630184927187	10.6368313533071	-1.25577146190985	0.354330814397392	-3.54406506824854	0.00039400799231811	0.0098202528517557	-3.06047845297745	-3.09769405807716
ENSG00000273748	-0.12336097264626	0.15444175145053	0.424433046063244	68.3667953804985	-0.151621909286241	0.241615888097471	-0.627532860028953	0.530310003376403	0.784088053018646	-0.436375029667667	-0.472061593507843
ENSG00000271254	-0.0658656640289723	0.146499793543396	0.653002054166185	13.8496189813991	-0.0762913774523556	0.24194851928883	-0.315320704076232	0.752518166649909	0.907362207574122	-0.244675729492616	-0.292927988384926
ENSG00000278817	0.375531480398709	0.155527464932714	0.0157539263951235	6.37555905104708	0.621000719680644	0.293444925688862	2.1162428289494	0.0343241603446366	0.187410006384656	1.22701866994592	1.36521040706134
ENSG00000277196	-0.110856408122995	0.136902677281501	0.418086120391258	14.0187259921468	-0.107244837064834	0.231988530598195	-0.462285082750848	0.643876895630072	0.849291735549463	-0.394682649441311	-0.366534329352184
