## Supplemental Tables 1-52 for "Integrative analysis reveals generalizable human neurodegenerative disease-associated glial states": Mathys_2024_AD_TH.csv (part 4 of 4)

gene	nebula_logFC	nebula_SE	nebula_pval	DESeq_basemean	DESeq_logFC	DESeq_lfcSE	DESeq_stat	DESeq_pval	DESeq_padj	nebula_zscore	DESeq_zscore
CYTH1	-0.152879216663089	0.0715688887066276	0.0326702236317523	143.375001773309	-0.243720541069074	0.114335065657304	-2.13163424246046	0.0330369264587562	0.140741976999823	-0.693746177812577	-0.713761928492455
USP36	-0.024495946628527	0.0575954440631592	0.670610346348404	162.188245424189	-0.0445384135214047	0.0968159717450868	-0.460031673685751	0.645493485909725	0.815485156564172	-0.255897946864001	-0.231458341896617
ENSG00000287539	0.0893700462275643	0.102827843551567	0.384779845230182	14.4442521899399	0.0911708387092236	0.198907435648213	0.458358122269837	0.646695173077973	0.816137350987323	0.132439439493437	0.0971507551691156
TIMP2	0.242395968757739	0.195069676119486	0.214010754333848	45.5808651553874	0.290770121514572	0.313023736815601	0.928907578935016	0.352936984918161	0.595451969642769	0.654330877926758	0.580464449847555
LGALS3BP	-0.0864778869775507	0.186254922507601	0.642433876062802	42.7924402362736	-0.118730319693945	0.294629524490099	-0.402981744275038	0.686961654431471	0.841042990687281	-0.467285948784144	-0.411108107083678
CANT1	-0.0205758917462512	0.110465878735978	0.852237202635867	32.487386580041	-0.015330026619589	0.181114122405044	-0.084642911419712	0.932545283077905	0.970327389411961	-0.242528688587874	-0.160732569786099
C1QTNF1	-0.429839745069441	0.164465552449402	0.00896056949838934	35.389501177531	-0.58402061224365	0.25241334231876	-2.31374699482454	0.0206816044215953	0.102881950081099	-1.6383137789701	-1.53777132565605
ENGASE	0.0653956268653337	0.107668712345584	0.543599963718447	67.0429059184303	0.0931895769324794	0.173635216225374	0.536697445128423	0.591476621112137	0.78192675102792	0.0506752259557535	0.102038968270672
CBX4	0.114906719631579	0.211638584309248	0.587172198559736	12.8687375340328	0.177684016852706	0.341912015946837	0.519677602908034	0.603288299872044	0.789981222391743	0.21953168501148	0.306635494689332
TBC1D16	0.0962465528925475	0.0620268142188813	0.120735777702926	127.423076919689	0.117788323794181	0.103338234558722	1.13983294080031	0.254355907218603	0.490265109316237	0.155891609527417	0.16160286581124
CCDC40	0.326389184828207	0.065399282026499	6.01561672655003e-07	202.535590184903	0.435454072814681	0.102613162476727	4.24364732851347	2.19915876435485e-05	0.000977039192322825	0.94078783651829	0.930805062702991
ENSG00000289689	0.440318721262932	0.108635503133179	5.05271451251281e-05	12.1769848899405	0.594065286763082	0.215514990800319	2.75649171575958	0.0058425092657841	0.0451133659692624	1.3293419368096	1.31486942783196
GAA	0.0272734821735989	0.0501939564327164	0.586880671444633	98.6685700086752	0.0438864251113442	0.0923565125289743	0.475184953498282	0.634655150739325	0.809831095316317	-0.0793394839729483	-0.0173446694411085
EIF4A3	0.355482424012559	0.185576703471774	0.0554217333878557	18.1573480349537	0.482049853976923	0.288041938659065	1.6735405136524	0.0942209379185438	0.273757272039237	1.04000966897359	1.0436330189633
CARD14	0.465945084305655	0.107365692292615	1.42615758834437e-05	9.90307964174987	0.540827806449061	0.24816179490441	2.17933548819383	0.02930675472652	0.130171260735053	1.41674006680646	1.18595912843458
ENSG00000262580	0.0695444792685637	0.0951459847441513	0.464825604461016	28.0360319261743	0.11232599296677	0.164803911539757	0.68157358595019	0.49550862190325	0.712370923866381	0.0648247929883736	0.148376268718072
SGSH	-0.0306675179315001	0.0876935285890524	0.726554516080582	15.9467485250843	-0.0767080537604631	0.171440987406777	-0.447431241039569	0.654563723205693	0.821106799477939	-0.276945950832526	-0.309354552052733
SLC26A11	0.0431920404671864	0.0559869922402767	0.440430984642832	110.950139361513	0.0535946281853172	0.0989132972599851	0.541834411246532	0.587932583474666	0.779384962207815	-0.0250496019172669	0.00616296761260935
RNF213	-0.102551477147066	0.0565525046002206	0.0697724244012669	476.901737739316	-0.163176521974731	0.0896295529508878	-1.82056605887729	0.068672846133506	0.224715469392528	-0.522104563536829	-0.518731030056307
RNF213-AS1	-0.00696459560890133	0.0407025586770858	0.864137644000609	202.122161305446	-0.0564488886403787	0.071154607205772	-0.793327246922102	0.427587186108643	0.659743153124184	-0.196107671791437	-0.260298604517905
ENDOV	-0.0693393640245762	0.0605093618097683	0.251824998866825	72.5783019858684	-0.144556097422555	0.105356339523017	-1.37206833567878	0.170042165597679	0.389952886180604	-0.408835404924252	-0.47364316170174
RPTOR	0.0637468949864856	0.0326668226412095	0.0510063621744355	366.38161992205	0.0628919049736989	0.0619205649558883	1.01568687266504	0.30977852120583	0.55092839209797	0.0450522632732494	0.0286755795412953
CHMP6	0.303693207945502	0.0958415378712267	0.00153121659943675	51.9936565541436	0.413209175266948	0.156660005196778	2.63761752559578	0.00834906893944578	0.0568054747651435	0.863383722064224	0.876940822960091
BAIAP2-DT	0.238216534986526	0.0773270070586367	0.00206557443513919	19.2533007356466	0.386598562635592	0.145616426780752	2.6549103777809	0.00793294817589615	0.0550223123967011	0.640077013832163	0.812505353414541
BAIAP2	0.498730593881242	0.10326358547466	1.367491831732e-06	355.494392390999	0.676242043608647	0.163149699238339	4.1449175007105	3.39936073801752e-05	0.00130005530580285	1.52855430369693	1.51385387010801
AATK	-0.153950993114433	0.238663154312793	0.518891185475486	33.7762742377857	-0.197589049121806	0.36250746696412	-0.545062011485031	0.585710868823492	0.777851693087949	-0.697401447093901	-0.602058211421457
CEP131	-0.0767808533824937	0.0659600318277958	0.244403268375959	28.3642656299134	-0.130900667489471	0.131217894331469	-0.997582442214799	0.318481878497863	0.560623531438185	-0.434214435619682	-0.44057763060052
TEPSIN	0.064126647710942	0.0892808000133745	0.47259822961479	24.9920478201557	0.0913931954985981	0.156755964577082	0.583028503860581	0.559874112026277	0.757354513427957	0.0463474013278913	0.097689174345272
NDUFAF8	0.113011497174066	0.106032806576721	0.286506675744462	48.3246737685451	0.163994157927417	0.172421419888921	0.951124042668636	0.341541411135633	0.584793530243279	0.213068071800408	0.273486596537927
SLC38A10	-0.108171365479991	0.0608571338216009	0.0754919262646281	128.588689385875	-0.151175504315265	0.105138018940212	-1.43787666763279	0.150469050998878	0.362249992429172	-0.541271065247197	-0.489671525916934
RENO1	-0.0147398621317134	0.0667576688250846	0.825250859685794	39.2209192898625	-0.033074871901705	0.127201461341528	-0.260019590599678	0.794848662097989	0.901390380663539	-0.222625041938268	-0.203700292987592
ENSG00000262877	-0.201646547016767	0.14727170533579	0.170932250438236	29.1470850590265	-0.299440777829345	0.232494885497214	-1.28794565604727	0.197764881014516	0.424733137917178	-0.860066052027454	-0.848684023995305
BAHCC1	-0.180374906568525	0.0702589118376083	0.0102497252537173	71.2392957659802	-0.266177842703245	0.119561905309445	-2.22627635461593	0.0259956762886262	0.12100150599814	-0.787519604681709	-0.768140487737601
ACTG1	0.168140189953082	0.0923177764607779	0.0685582652845834	357.63534181664	0.24907156022037	0.155374662814945	1.60303846011895	0.108926163191909	0.298580209810331	0.40108322830251	0.479494719703134
ENSG00000229848	0.0688879275069487	0.1557266939532	0.658225619700804	4.19347205710881	0.0311202226732083	0.320185862212223	0.0971942435502708	0.922572139384346	0.965133460893549	0.0625856380948123	-0.0482570073045942
ENSG00000289182	0.291294855559685	0.144734767591528	0.0441555177581853	5.50842265586166	0.33503867064668	0.303784598065242	1.10288234749388	0.270078261062113	0.507373276803339	0.821099422424985	0.687657199933528
FAAP100	-0.250715029986048	0.122526222389384	0.0407351934136133	23.6289812783879	-0.364051401641331	0.206070721721233	-1.76663331210054	0.0772896583551371	0.242813245069964	-1.02741300040824	-1.0051334804821
NPLOC4	-0.0638471680856345	0.0615380361969443	0.29949187844317	180.690075337443	-0.106435715077547	0.101427686714912	-1.04937535819693	0.294005394922954	0.53368597960402	-0.39010439522773	-0.381337705616069
TSPAN10	0.171314929372402	0.130097520622028	0.187899193334329	6.43332152654201	0.208394001826749	0.253887808697258	0.820811376867813	0.41175371724462	0.645921164607573	0.411910605094654	0.380997266398696
OXLD1	-0.290959220284053	0.1142633026301	0.0108842720403849	19.1997424865424	-0.415281730306887	0.202804558016938	-2.04769426470289	0.0405899661762753	0.160561859558865	-1.1646648987529	-1.12918362274181
CCDC137	0.0919063338295442	0.0747529287649234	0.218896388487396	29.5270711202855	0.120958741604982	0.134380381365914	0.900122029536548	0.368055313740192	0.609105624851727	0.141089390841496	0.169279778895676
ARL16	-0.0212002992326679	0.141331383807923	0.880761312409929	21.8983492564503	-0.0521120498375671	0.242451489106657	-0.214938048141426	0.829815619953311	0.918002021090776	-0.244658216159846	-0.249797296319038
HGS	0.00936802770626088	0.0629358232245404	0.881671614380544	93.5827250188957	0.0125495720213797	0.115906611635648	0.108273133381115	0.913779033763445	0.96113669902799	-0.140405630369934	-0.0932243521415536
ENSG00000275902	-0.0558085855836372	0.162897482299276	0.731899826324224	4.2244658926543	0.0136486418845121	0.32570862519141	0.0419044533330708	0.966574866271752	0.985201698423714	-0.362688991905427	-0.0905630423973784
ENSG00000262049	0.0106276690401676	0.116730273919666	0.927457098445951	8.42569640475153	0.00499651701305411	0.216186727090678	0.0231120433723869	0.981560899031	0.992077942427068	-0.136109652167071	-0.111513470573624
MRPL12	0.309213172290664	0.123467538448871	0.0122656271700777	14.9010446966498	0.443073830141813	0.212104803992739	2.08893821262522	0.0367132854705382	0.15049329320721	0.882209435280424	0.949255695463635
SLC25A10	-0.649625304068399	0.118076684989824	3.76095886036316e-08	15.8485785220574	-0.92528221516479	0.21172383913114	-4.37023161379422	1.24114818405296e-05	0.000636980073769711	-2.38788744359035	-2.36410899501807
MCRIP1	0.0017420051830741	0.0802952334750399	0.98269125133522	70.0761014784409	-0.000444358718380797	0.133753281736847	-0.00332222665949275	0.99734925151704	0.999195469349545	-0.166414007240631	-0.124688115868369
P4HB	0.0607702997122701	0.051709797773585	0.239907397799303	132.624436926341	0.0918609688131646	0.104431666617697	0.879627528587175	0.379061120793794	0.617759979685843	0.034900652594426	0.0988218500030076
ARHGDIA	0.18388880459712	0.0765366619409737	0.0162779242370374	44.4753876248652	0.289550271938466	0.138181939635072	2.09542775780357	0.0361329841547566	0.148969320638032	0.454793521395422	0.577510681691211
ENSG00000263731	-0.281157096157158	0.209617630510157	0.179827763654837	3.27469763275241	-0.382445993064393	0.434052738928373	-0.881104895245239	0.37826104794044	0.617256381131074	-1.13123497671287	-1.04967451198195
ALYREF	0.614935964865623	0.198097614443313	0.00190789914383196	4.39657945575308	0.953190635632113	0.366986071703706	2.59734826231142	0.00939466180714518	0.0612143961603842	1.92487008610797	2.18446272884519
ANAPC11	0.279767768693261	0.0988424114423505	0.00464836560208316	25.6876655658621	0.355523338885994	0.177742010190552	2.00022121109606	0.0454763823780402	0.172395656281099	0.78178655408088	0.73725918523054
PCYT2	-0.218067766616491	0.106820101717548	0.041206239803017	36.429412198967	-0.301926196311521	0.175185269938832	-1.72346794006678	0.0848039379826802	0.256885741582542	-0.916070249068248	-0.854702266007799
SIRT7	0.0504182939089146	0.0729362826180523	0.489399069886222	80.9838310957627	0.0778202075339225	0.120709572928572	0.644689610325864	0.51912835056638	0.729762482575013	-0.000404628432832522	0.06482326987491
MAFG	0.293854917967058	0.0764467795415629	0.000121086990450051	224.645459943988	0.424735930986453	0.134063870021342	3.16816104830361	0.00153406514974361	0.018180758841686	0.829830457207665	0.904851939754448
MILIP	0.278704005713257	0.171189489354297	0.103515575313539	10.7563003802011	0.379045348205885	0.289067909306367	1.31126747730463	0.189767412118626	0.414945922517768	0.778158614561828	0.79421584895635
PYCR1	0.66474870760572	0.130425219138829	3.45478597501073e-07	18.3610676063865	0.962137612440494	0.228795987953566	4.20522064677009	2.60827571726959e-05	0.00110388161873068	2.09475531555863	2.20612711739752
ENSG00000235296	0.543754058385348	0.333201593995813	0.102699050897546	9.01161181679773	0.774269992531096	0.506888352781353	1.52749612075833	0.1266376911124	0.328098634398913	1.68210580833607	1.75122070584791
NOTUM	0.475542377269426	0.512656447558016	0.353612813659143	12.8024011631378	0.657002489859904	0.736032092491301	0.8926275043743	0.372056684937258	0.612153291954612	1.44947141680986	1.46726682993644
ASPSCR1	0.0325714073633092	0.0397402098811629	0.412439418975649	139.675784980545	0.0504144738764372	0.0732829615017521	0.68794263827932	0.49148890450505	0.70966491004866	-0.0612710302609649	-0.00153752162297221
CENPX	0.349077906494492	0.123737020025819	0.00478551828982318	18.3512975819342	0.511094435670521	0.206396155426129	2.47627885614103	0.0132759841444459	0.0769335096754718	1.01816720722129	1.11396214986711
LRRC45	0.0587516726088369	0.112673959971841	0.602066703108463	17.7219819626527	0.0978839647693884	0.190114008341958	0.514869817448299	0.606643993424285	0.791949544810886	0.0280161706370405	0.113406052850443
RAC3	0.419560276105867	0.157133094438756	0.00758298087094673	11.2235823642596	0.621715414293747	0.291188101702148	2.13509896406994	0.0327529272487579	0.1399778130325	1.25854573036606	1.38182199954139
DCXR	-0.0189810942303574	0.102853727371607	0.853586286017983	108.251943457187	0.00333279462648266	0.170260188937718	0.0195747147191397	0.984382634699408	0.993131842129279	-0.23708966782709	-0.115542041229147
DCXR-DT	0.462257631935953	0.171701423149267	0.00709785703412383	4.31219272178164	0.593740355651841	0.306588301692525	1.93660473140719	0.0527936791660798	0.190792211636217	1.40416409412445	1.31408263314171
RFNG	0.0158198328403232	0.069650092716861	0.820320342886105	115.909289497861	0.0199255287122368	0.121105724449026	0.164530031944308	0.869313906807004	0.940116666029279	-0.118401895275683	-0.0753640631167535
GPS1	-0.107576854426448	0.0739888308713382	0.145957194409054	95.6707980157017	-0.148554147190255	0.126288116745731	-1.1763113665663	0.239470475279011	0.473741990306063	-0.539243498781541	-0.483324119356383
DUS1L	-0.106638593435267	0.0554170954036734	0.0543181734401111	67.9892416165522	-0.139065018441312	0.114193459257924	-1.21780195945559	0.223299239537132	0.454383549975296	-0.536043580949208	-0.460346953254018
FASN	0.0832774365677967	0.11308812325637	0.461490841343507	104.485230705509	0.13841727997704	0.188261384577162	0.735239891536584	0.462193408211929	0.686521728853175	0.111660732418354	0.21155423282001
CCDC57	-0.00791979676992866	0.0452166766768688	0.860960105525016	215.913242895863	-0.0403578864423696	0.0812276241718485	-0.496849278233065	0.619295341956559	0.799697404912453	-0.199365363688857	-0.221335530031395
SLC16A3	0.581881772798016	0.230368865957781	0.0115412228776419	18.3327846756263	0.811818491640984	0.366875357720789	2.21279100532781	0.0269120576915118	0.12360187415755	1.8121395136717	1.84214139243238
CSNK1D	-0.0874778797498559	0.0385261913541736	0.0231707164659814	166.928047819988	-0.124394860786851	0.0730777628263199	-1.70222590259768	0.088713028857539	0.264025111713989	-0.470696401456033	-0.424824340157222
ENSG00000287737	0.0747840866743026	0.186661461148237	0.688685037988881	6.55875654374772	0.073920369424747	0.340642962640117	0.217002485100044	0.828206408256149	0.917519273454076	0.0826943552206663	0.0553801238941123
ENSG00000260563	0.460255334679535	0.151159299706777	0.00232806927568366	29.0752604342712	0.660018124168717	0.245290010976418	2.6907664178472	0.00712880888851131	0.0515676495539943	1.39733530473998	1.47456894715403
ENSG00000260011	-0.0423459785852709	0.157565349131846	0.788120650966016	5.88879691977198	-0.0476727964760865	0.295926997579731	-0.161096476043022	0.872017415705755	0.941154885454725	-0.316775076045489	-0.239047999459874
OGFOD3	0.0555918245652116	0.0936246767412843	0.552663811565673	25.9644444741359	0.0685311419408233	0.159876142530063	0.428651460163523	0.668176889923794	0.828774448182532	0.0172395805439918	0.0423305406986762
HEXD	0.159982086700175	0.0939946330121771	0.0887489439892395	67.6826522077732	0.225286012382205	0.148660823307397	1.51543632929009	0.129661943082364	0.332404768706842	0.373260202169746	0.421899918539318
HEXD-IT1	-0.275500532180953	0.161102078832472	0.087247535243582	4.7568638481132	-0.391290151636146	0.279007094675796	-1.40243799925884	0.160784492810717	0.377247903520678	-1.11194339355284	-1.07108993440009
CYBC1	-0.35619213497713	0.0902163522137787	7.87412538745102e-05	60.1437361738806	-0.512736910801577	0.147593038679592	-3.47399115424861	0.000512777938241478	0.00873042323831534	-1.38714027494712	-1.36516354555735
NARF	0.177615070855174	0.0759120113205183	0.0192966911773234	122.93697217172	0.249085675531565	0.12204093951323	2.04100096676625	0.041250731002662	0.162039300252439	0.433397094745641	0.47952889879992
FOXK2	0.0570011807932211	0.0634867801722914	0.369269091686015	246.272631452772	0.0723588107614143	0.101008097483183	0.716366435606428	0.473765114373614	0.695670882406705	0.0220461579979247	0.0515989345209597
ENSG00000261845	0.581371655924196	0.175580626987122	0.000929174308306777	3.27248041226625	0.771742003224584	0.367037540775952	2.10262416643553	0.0354986357223708	0.147271924274458	1.81039977164208	1.7450993819901
WDR45B	0.161603857606757	0.0650302116696857	0.0129530273602405	89.1838726865871	0.23175984379144	0.105931199873037	2.18783365117374	0.0286817216952417	0.128545934624095	0.378791215067764	0.437575783367822
RAB40B	-0.317768606935692	0.141251300351045	0.0244699938718674	42.6038291151025	-0.450662515893688	0.225607814265736	-1.997548344504	0.0457656482296549	0.172842985278417	-1.2560977039391	-1.21485536445472
FN3KRP	-0.228724769551909	0.188877160836835	0.225906508736939	12.9634520805888	-0.350290156519822	0.314630831334886	-1.1133370338617	0.265563706719167	0.501795154676717	-0.952415715897613	-0.971811726367688
FN3K	0.296115150173012	0.120689754461455	0.0141464291255366	76.6079141982277	0.428791087888368	0.189149507546218	2.26694266060193	0.0233937287088986	0.112309345135313	0.837538927888027	0.914671177765821
TBCD	0.0652956490043066	0.0497857064044988	0.189677398726081	244.806457703626	0.0661147458134952	0.0824416175903182	0.801958376678669	0.422577035894474	0.655653362963714	0.0503342537280407	0.03647943079642
B3GNTL1	-0.119961847977814	0.112356390741693	0.285660157312136	19.9289635934612	-0.181105399578468	0.199226843783122	-0.909041151982609	0.36332840389616	0.605377861142403	-0.581482238418841	-0.562144372801382
METRNL	0.155304857388899	0.119151573044695	0.192430512788599	16.7078353475666	0.222956508974041	0.221408368638303	1.00699223947703	0.313938503552715	0.555748010055654	0.357308617674886	0.416259212404799
ROCK1P1	-0.453264774474822	0.178902642311343	0.0112902852394621	6.42353639046919	-0.672200610684254	0.337803666678012	-1.98991508083594	0.0466002907995555	0.175327826770605	-1.71820431051913	-1.75129213717434
USP14	-0.0218459978245283	0.0449832997421029	0.627217573344574	133.668181609215	-0.0692067331817049	0.0793006707873374	-0.872713086719006	0.382819482812607	0.621138357652974	-0.24686035656409	-0.291190704402926
THOC1	-0.0781026543684937	0.044366254324549	0.0783388626950689	199.184586359383	-0.119585225984563	0.0752078548983777	-1.590062981402	0.111820609211865	0.303559215765909	-0.438722407906339	-0.413178194270943
THOC1-DT	-0.0118678782252491	0.185163608283475	0.948895371092153	3.40423556202754	-0.169969639140258	0.358618294380079	-0.473956967070166	0.635530594451212	0.810234593254239	-0.21283020595676	-0.535180019799703
COLEC12	-0.28988501607532	0.0867579448105842	0.000833846626243133	1381.85526119912	-0.43915219324959	0.138429785845974	-3.17238223382227	0.00151193865995001	0.0179662172100514	-1.16100134966006	-1.18698403903776
ENSG00000265477	-0.180404816532761	0.148264690154276	0.22368971071765	24.5535530408994	-0.278012328261591	0.237337752950846	-1.17137844613861	0.241446692039563	0.475859404085919	-0.78762161193643	-0.796796747717255
ENOSF1	-0.502196676875143	0.113955520754399	1.04834700475877e-05	256.587341614047	-0.702066097253331	0.18261221234634	-3.84457363630095	0.000120762219478327	0.0031681939360893	-1.88508545396688	-1.82360902355888
YES1	-0.110075094348139	0.0634056288991873	0.0825556847923046	91.149861683409	-0.171079344036266	0.111492755437825	-1.53444359110553	0.124920560559204	0.325515204491887	-0.547763689378829	-0.537867081425148
ENSG00000263745	0.377076097604989	0.257128705582479	0.142515455329837	5.02363074899414	0.672201951332694	0.440983718235807	1.52432374152473	0.12742785926772	0.329196470000786	1.11365440305444	1.50407110988318
ENSG00000286975	0.0758110069179235	0.136235528518172	0.577889485191814	7.242049008499	0.208974640027299	0.267697940257806	0.780635965394603	0.435016632397692	0.666115862992011	0.0861966434228101	0.382403235348259
METTL4	0.223607075166017	0.0675251498053585	0.000928093156667089	47.745509595582	0.293271927869833	0.127744219546569	2.29577454784888	0.021688775444652	0.106418002593815	0.590251782430889	0.586522373783637
SMCHD1	0.0551138980751815	0.0354979374546364	0.12052006994352	326.531260141303	0.0565352159226213	0.0669471009132944	0.844475939232112	0.398403503037128	0.634914478829581	0.0156096230882672	0.013283365561276
ENSG00000266049	0.470494325997945	0.182651560586828	0.00999761199835776	13.0695114721813	0.52046702063056	0.336054784342549	1.54875646733848	0.12144027398311	0.32011180196109	1.4322551524293	1.13665711450855
LPIN2	0.189526690950659	0.0619885429677558	0.0022323103895884	298.224501361158	0.271514059918737	0.109085623088849	2.48899948710558	0.0128103150556275	0.0751621125281232	0.474021404946929	0.533837437244936
ENSG00000265907	0.483372832245153	0.201635367343716	0.0165181016304526	9.96657600750315	0.655237869979692	0.334154409116785	1.96088350805118	0.0498926135802881	0.183124008724197	1.47617700592378	1.46299394407222
MYOM1	-0.283078780406015	0.0833431445568359	0.000682422174707173	538.428693011976	-0.437594025503295	0.132888408321137	-3.29294353835445	0.000991443823571933	0.0135479622716103	-1.13778883726322	-1.18321106049893
ENSG00000265399	0.303117428966841	0.119280383485477	0.0110467094220666	28.365952894431	0.369710370444493	0.21408283386319	1.72695009577815	0.084176626370456	0.255766340077636	0.861420040915148	0.77161194713773
ENSG00000272688	0.507532398167084	0.142061953344611	0.000353436730459549	8.96949577984744	0.60791260706097	0.25909257874874	2.34631424024887	0.0189601146503849	0.0973907528489718	1.55857265760453	1.34839960609966
MYL12A	0.37480128291149	0.11041144874464	0.000687321656348049	29.2751056786278	0.540142558250124	0.196713289961174	2.74583663542374	0.00603568100708742	0.0461856310139595	1.10589619913102	1.18429985474309
MYL12B	-0.00245298275775137	0.172688186418751	0.988666675500233	18.1938059986298	-0.0429334865007671	0.278779776658003	-0.154005025097055	0.877605773402503	0.943951910545781	-0.180720918477948	-0.227572139515869
ENSG00000266578	-0.28961345272293	0.24949126044481	0.245716725465717	12.8593260244579	-0.404488464227041	0.398628789105659	-1.01469957835842	0.310249055188918	0.551567601600048	-1.16007518900531	-1.10304859242817
TGIF1	0.0103577386718724	0.0827162234431493	0.900349258085159	86.1471168445778	-0.000424434449616027	0.142705642310717	-0.00297419529279643	0.997626938993684	0.999221439223379	-0.137030243566601	-0.124639870845566
DLGAP1	0.217577116950712	0.122314765364284	0.0752677137607026	736.94911979181	0.270337085373551	0.195994186256456	1.37931175682843	0.167798653191819	0.386694702710437	0.569686746686324	0.530987487545813
DLGAP1-AS1	0.00528566142771739	0.0982602898306514	0.957100527271417	47.0856855901881	-0.00614397571362282	0.16879269655475	-0.0363995352822031	0.970963784726378	0.987102299363223	-0.154328447982098	-0.138489282433226
DLGAP1-AS2	0.0421692627209947	0.109053488000908	0.698990001286189	48.7772603263894	0.0443066986260823	0.186375517191738	0.237728105567111	0.812091983400313	0.908919797178377	-0.0285377622258728	-0.0163270107485084
DLGAP1-AS5	-0.696651341199435	0.21429315741855	0.00115029521607763	6.60025503461857	-1.063859967032	0.394528188860258	-2.6965372743209	0.00700645556198863	0.051013166056713	-2.54826867675884	-2.69966393446388
LINC00526	0.110310936226181	0.195660632038163	0.572899046299956	3.18163400054261	0.120307954962025	0.400125090735364	0.300675857994605	0.763661679913116	0.883555453607022	0.203857869931567	0.167703951104944
LINC00667	0.212883175532686	0.0593984309290088	0.000338389561820182	76.8552818548314	0.315882144214664	0.104181820198441	3.03202750357966	0.00242917069313166	0.0250635404848824	0.553678165930389	0.64127120376694
ZBTB14	-0.265258781305195	0.218342248547764	0.224413347166171	6.18970966308244	-0.369863264249116	0.386956579144203	-0.955826271431046	0.339160013095245	0.582218169346509	-1.07701413445577	-1.01920644081769
EPB41L3	0.520512421973523	0.137373837573471	0.000151241835019683	80.7913894405652	0.638500816110398	0.231571209891465	2.75725473995518	0.00582889220396258	0.0450596634947647	1.60284073443253	1.42246650715007
TMEM200C	0.406442867826553	0.261340411442404	0.119892741444018	5.28576804348405	0.586414453965305	0.44097904191199	1.3298011883348	0.183583784315485	0.407221483318821	1.21380910690895	1.2963435483053
ENSG00000266846	0.87254592755404	0.187723345026104	3.35101250960189e-06	20.8649466068822	1.17689488925323	0.325413500648265	3.61661359134978	0.000298482365897251	0.00594589756209664	2.8034430217209	2.72614468187276
L3MBTL4	0.420317683680407	0.10947930647119	0.000123414133971405	453.636686820035	0.499002501464788	0.164526096499096	3.03296870273422	0.00242160713799639	0.0250288793313748	1.26112885172237	1.08468249858459
ARHGAP28	-0.135898313904976	0.191043235398929	0.476868320351961	11.0029957983288	-0.262337979584845	0.319801779502455	-0.820314320930259	0.412036944477832	0.645921164607573	-0.635833194052714	-0.758842566398759
LAMA1	-0.217794876142296	0.0594353757518362	0.000247920947886299	705.325174859109	-0.315074949826689	0.0914312380211875	-3.44603175726086	0.000568883501188222	0.009304266786833	-0.915139562294677	-0.886540920698905
PTPRM	-0.0107070826669938	0.0295221113122276	0.716843857183934	647.940171346369	-0.0412779525340924	0.063883281007046	-0.646146407689043	0.518184543174794	0.729214563511035	-0.20887133903011	-0.223563396464024
ENSG00000265413	-0.0734462099969778	0.189430540414635	0.698222468709812	3.47997044448388	-0.0140147261548207	0.335610347042977	-0.041758921553828	0.966690882279364	0.985201698423714	-0.422841709977163	-0.15754767493926
RAB12	0.0343146952393283	0.0539293740744204	0.524587738068874	123.350060877706	0.0317258809739772	0.0967327485502168	0.327974563417966	0.742930895270372	0.872108399147924	-0.0553255864944711	-0.0467904541840464
MTCL1	0.451912329445237	0.0888827758478871	3.68861184484515e-07	33.9582497546216	0.642260167567471	0.152572078553079	4.20955245322973	2.55877035305902e-05	0.00109329278721613	1.36888167459293	1.43156947594222
ENSG00000288939	0.26132329624197	0.274358067569145	0.340848571170931	3.18779615792595	0.316223594950083	0.485535013328276	0.651288962215956	0.514859972193962	0.727369016246176	0.718882099073594	0.642097999405515
NDUFV2	0.312359213269038	0.0566132664053949	3.44011045730298e-08	70.5478989554366	0.435941427400968	0.113509789834393	3.8405623694396	0.000122752779154646	0.00319586681589209	0.892938936690555	0.931985152843629
ENSG00000263847	0.385793637233013	0.127755486310905	0.00252957212608845	7.01955008504369	0.531093880156701	0.236985108374975	2.24104326131904	0.0250232728816676	0.117640340528187	1.14338537425752	1.16238920466549
NDUFV2-AS1	0.0261224916928582	0.101833922673743	0.797548930936942	32.3010434359613	0.0305572024791971	0.175885541228831	0.173733453390813	0.862074945305315	0.935910189237914	-0.0832649109050971	-0.0496203156608247
ANKRD12	0.146873431712638	0.0558339240100269	0.00852490617317395	935.886616545199	0.183483025112986	0.104281214231341	1.75950219284885	0.0784922481152219	0.245090516543429	0.328553431615741	0.320677329250833
ENSG00000273284	-0.0591201375019347	0.152999800654873	0.699195540006412	4.83901347117343	-0.044037770441001	0.280433652680495	-0.157034542823483	0.875217624583163	0.942703472439955	-0.373982964622671	-0.230246074730602
TWSG1-DT	0.328949301465806	0.158479754127468	0.0379258663585823	5.19612920060757	0.319889805449835	0.310315700527936	1.03085278929043	0.302609858621727	0.543286296238847	0.949519056251927	0.650975434821111
TWSG1	-0.050342892185867	0.0805492708786539	0.531974334553952	93.3560799413024	-0.11633482770196	0.133842700079419	-0.869190681545793	0.384742843423938	0.622531906464172	-0.34404836852454	-0.405307614872751
RALBP1	-0.15352146076261	0.072023657849502	0.0330445058284882	77.9958344351034	-0.243955038316449	0.123544069584195	-1.97463981183002	0.0483090377186223	0.179376177474967	-0.695936536749038	-0.714329744816379
ENSG00000266805	-0.191802171690926	0.144062802834069	0.183064378363396	5.96792285967867	-0.337426509107439	0.269353776442946	-1.25272611196863	0.21030539966132	0.440643121224432	-0.826492033231603	-0.940663433294998
PPP4R1	0.00728039220483081	0.0427948559210691	0.864913351922778	203.423063414302	-0.0240458502383011	0.0735615089958487	-0.3268808724364	0.743757988668015	0.872423333614262	-0.1475254639037	-0.1818372393827
RAB31	-0.0839708956555556	0.0492040673607137	0.0878993196370524	560.563114674577	-0.141740897967472	0.0892619648223519	-1.58792043452732	0.11230433207397	0.304271142421285	-0.458735911734585	-0.466826381446974
VAPA	0.209020356902076	0.0370160419262071	1.63508761375404e-08	255.10164006698	0.301458168454816	0.0726890840500791	4.14722750182306	3.36525631356436e-05	0.00129279801406413	0.540504110592553	0.606344700432542
APCDD1	-0.316654355182295	0.0729560616401847	1.42260270434643e-05	385.498704789225	-0.45595104338955	0.120879336617586	-3.77195189970307	0.000161975485256538	0.00387375356062009	-1.25229757360338	-1.22766111068542
NAPG	0.150698352036049	0.0573944096988185	0.00864805060744975	142.610281555661	0.215684214156562	0.100438276480979	2.14743045891879	0.0317590279373418	0.137140155977815	0.341598235636342	0.398649932313075
GNAL	-0.00403541073005327	0.126179823693135	0.974486862997998	146.588208844344	-0.0676858277006153	0.193792237259089	-0.349270067046717	0.726886568170397	0.864154570160639	-0.186117753190831	-0.28750795345818
CHMP1B	0.388411198923937	0.134224969351793	0.00380691945258072	17.3908109408355	0.576594853849613	0.240363131367965	2.39884898556643	0.0164466959642992	0.088769413696701	1.15231250904277	1.27256617222721
MPPE1	0.049564535432576	0.0996174557184509	0.61880217049701	72.4319434650398	0.0668083067362634	0.162179243583342	0.41194116620683	0.680382546603916	0.836344930093163	-0.00331635235466108	0.0381588330836245
ENSG00000273141	0.146644537649752	0.193825166350413	0.449300620353162	3.03303577018448	0.120392478339957	0.378688711082923	0.3179193749813	0.750546095385955	0.876528690485395	0.327772793605177	0.167908617702443
IMPA2	0.0846940411706441	0.134940158848549	0.530238828351208	43.6463335094043	0.0761408968666399	0.215198792575582	0.35381656167935	0.72347636091821	0.862569279439201	0.116492030290291	0.0607569534447612
ENSG00000289550	0.229904001353108	0.21830323784129	0.29227656079516	5.0300736312989	0.33369325836899	0.394744319272599	0.84534024196698	0.397920898819432	0.634315177875317	0.611727306388874	0.68439939174075
TUBB6	-0.172744884119432	0.163083725710743	0.289490273289248	59.2148086346209	-0.249888635585051	0.257077996933595	-0.972034318633652	0.331033475726999	0.57478688280033	-0.761497586154418	-0.728697475893944
AFG3L2	-0.0875252202071571	0.0519879598487777	0.0922653562049322	122.912928787641	-0.134239187598834	0.0928019939300038	-1.44651188960535	0.148033679645591	0.358443806734036	-0.470857855012061	-0.448661589952159
PRELID3A	-0.0492048903816193	0.0709489334398252	0.487979865489232	57.9264434241184	-0.0793494876918247	0.131949009670685	-0.60136478394088	0.547597048912767	0.749144991276514	-0.340167239179011	-0.315750572993652
ENSG00000267108	-0.285727018880222	0.170465103111831	0.0937065907306688	4.37277079271003	-0.501879867717036	0.346068835406963	-1.45023133078957	0.146994020871755	0.357158434837916	-1.14682059452216	-1.33887408432923
ENSG00000267199	-0.029524202863828	0.154841117584817	0.848780870230917	22.3523451144482	-0.0820298596200934	0.248432865350262	-0.330189242491893	0.741256974701445	0.871119980605002	-0.273046700722584	-0.322240879178906
PSMG2	-0.0349107913357478	0.0694441959356521	0.615163119147051	239.768687698231	-0.0479213443224969	0.122524405411603	-0.3911167261862	0.695710957721111	0.846803508285483	-0.291417538547817	-0.239649838185268
CEP76	0.0878391832065488	0.0977078327640667	0.368653524427078	39.0330060181326	0.142586058831676	0.163424790712878	0.87248732710441	0.382942578729949	0.621138357652974	0.127218465877515	0.221648597299749
PTPN2	0.0346405234359019	0.0703485381376839	0.622427524310003	145.5467522631	0.0356524035370267	0.111737447814939	0.319073007610435	0.749671151515418	0.875793221223533	-0.0542143568192611	-0.0372826939330418
SEH1L	0.0379605580519309	0.117592356737241	0.746835472067185	25.4601885682173	0.00940388806272112	0.197872041169587	0.0475250975687944	0.962094727964412	0.983813171289623	-0.0428914540537764	-0.100841374181821
CEP192	-0.0612483442713571	0.0379161045262593	0.106231697404934	277.038986699755	-0.115264509226785	0.0662035067662005	-1.74106350036479	0.0816724483624399	0.251191652790284	-0.381241165545841	-0.402715924314305
LDLRAD4	-0.355700215984674	0.0782819876018018	5.52406374254061e-06	1878.4691932122	-0.532714748915728	0.133561541970689	-3.98853398257888	6.64828802636671e-05	0.00207222380717119	-1.3854625963792	-1.41353828225445
LDLRAD4-AS1	0.232920976532524	0.171407848125751	0.174187797942438	5.5391445224966	0.317248068122911	0.321339376810483	0.987267951011229	0.323511297718919	0.565907128037208	0.622016631818637	0.644578679232111
ENSG00000267136	-0.119044847630242	0.205818278181719	0.562995551605651	4.96011920773669	-0.289669978308932	0.360558031537466	-0.803393498332965	0.421747331747667	0.654934992175753	-0.578354829529383	-0.825024814654468
FAM210A	-0.163911350869122	0.138081305592721	0.235202365776429	69.0496692846009	-0.247478778575772	0.227134777678016	-1.08956796975668	0.275903498859544	0.513509429932415	-0.731371021333065	-0.722862199942891
RNMT	0.165561398942683	0.0930469859046323	0.0751854895158837	145.240468741787	0.207817446208854	0.165208194643809	1.25791245801645	0.208423417709399	0.437972648717132	0.392288320043939	0.379601183096413
ENSG00000288839	0.0167246936577976	0.129718453559517	0.897412468225696	14.1018759090401	-0.0288446500596098	0.224024097349665	-0.128756907854372	0.8975500041686	0.953159892641884	-0.115315887978321	-0.193457149229374
ZNF519	-0.177202244914016	0.0861867371836527	0.0397799291688059	65.7102274464502	-0.273357431999081	0.147280026277628	-1.85603872370169	0.0634480387258814	0.214536533821326	-0.776699314059332	-0.785525288825429
ENSG00000286593	-0.357391501684768	0.213876998581905	0.0947188730492507	4.5233522189293	-0.594467091530586	0.414123036372339	-1.43548423854426	0.151149156559814	0.363229808417421	-1.39123068790402	-1.5630666394948
ROCK1	0.00126247608580063	0.0336020791398978	0.970029436707745	346.160890120877	-0.040093753796823	0.0635169189595651	-0.631229512601936	0.527890467670201	0.735997170381716	-0.168049430352014	-0.220695953961731
GREB1L	-0.0822674189047839	0.22930664988126	0.719770184445131	129.868377473508	-0.139234865597104	0.365800939196702	-0.380630147923795	0.703477707489643	0.85127867909256	-0.452926242907902	-0.460758224553408
ESCO1	0.132586698540458	0.0622816916460177	0.0332689060900625	77.6830613171014	0.149085274200736	0.113102397666341	1.31814424165035	0.187455366742525	0.412563505856006	0.279828852129726	0.237385927356162
SNRPD1	-0.134240306061952	0.089069100600181	0.13177275657402	25.5868823398975	-0.178911738825608	0.160333218293963	-1.11587443157027	0.264475887719135	0.501314850903091	-0.630178595904753	-0.556832598788797
ABHD3	-0.0983630334933205	0.0912560133845589	0.281087303141549	379.936267951081	-0.137101040223186	0.14629870820709	-0.937130900903896	0.348691228087583	0.591024516811638	-0.507819971442186	-0.455591337123895
ENSG00000265656	0.827080775404602	0.320202444507479	0.00979472192517725	3.40773591973631	1.16845651977945	0.549821727109094	2.12515523153855	0.0335736622076078	0.142057713107765	2.64838515138405	2.70571184529082
ENSG00000265943	0.212322174050769	0.0938809371237784	0.0237214385932647	18.4174753052493	0.25415657736844	0.170053714620979	1.49456645469293	0.135027626334817	0.340572434167467	0.551764883098829	0.491807681908182
RBBP8	0.0777404299682134	0.0830314672575082	0.349130730211867	43.4931567736358	0.0962350166844803	0.143300618386328	0.671560372649876	0.501863612939096	0.717636839639091	0.0927768969799395	0.109413256984402
CABLES1	-0.780446059974039	0.108264086140146	5.64780534108414e-13	1509.79645040608	-1.0119596163311	0.170685708027123	-5.92878939911178	3.05176185493234e-09	1.15966950487429e-06	-2.83404866482439	-2.57399138744965
TMEM241	-0.325015423016233	0.103239510247971	0.00164296690817508	130.733521232408	-0.461178736431207	0.165122838536064	-2.79294336579906	0.00522308356126795	0.0416447644661811	-1.28081280583688	-1.24031955115222
RIOK3	-0.0742743300943473	0.036631940066035	0.0426027386070321	116.840698984255	-0.121274780174321	0.0766739250773601	-1.58169521192453	0.113719166302299	0.306801255311037	-0.425665994788951	-0.417269314571247
NPC1	0.253217049322567	0.101912392507844	0.0129677349556131	187.259440620673	0.367681678607995	0.16269302559847	2.25997197639832	0.0238229901451871	0.11361244432391	0.691235927790236	0.766699632158031
ANKRD29	-0.164360941449338	0.12538952034742	0.18992437723638	64.7713842327441	-0.221558887386461	0.214376448770965	-1.03350386041318	0.30136816487179	0.541819551500924	-0.732904339810977	-0.660099257109143
LAMA3	0.261677051849762	0.0886017947620279	0.00314288544359228	50.9032843703151	0.320040581962691	0.153147987160104	2.08974723009656	0.0366405119071825	0.150298470983528	0.72008857455142	0.651340528084349
LINC02958	0.0346282728052396	0.120761327458218	0.774303989954294	28.7993206331041	0.0232653930886107	0.203764392477672	0.114177913057896	0.909096760220659	0.959290639763095	-0.0542561373173123	-0.0672768487300947
TTC39C	0.0947963426446105	0.0614975557717133	0.123203604126284	146.403696983181	0.0905184926884372	0.107980882556182	0.838282578782788	0.401872017781459	0.638115065643609	0.150945700365018	0.0955711514697252
TTC39C-AS1	0.208680589984083	0.183620719599509	0.255757292633974	3.3511743082886	0.334607478515359	0.360084157461731	0.929247987120679	0.352760583651028	0.595266820106516	0.539345343224046	0.686613102684402
CABYR	0.601904599099379	0.162901748970264	0.000219979047972124	4.40435423765053	0.83686177824737	0.356095557785764	2.3501045153471	0.0187681403349731	0.0967385242085484	1.8804269086904	1.90278170739998
ENSG00000265750	0.452162561194617	0.167139126345425	0.00682413971907168	6.18189112884203	0.624188666707417	0.305090741754091	2.04591153149618	0.0407650755887768	0.160862627047184	1.36973508429938	1.38781078239232
OSBPL1A	0.295725922398002	0.108232364083998	0.00628891976021982	683.047891261198	0.37952820854297	0.172824589628737	2.19603130178567	0.0280897030136943	0.126879639814006	0.836211475388348	0.795385056632103
ENSG00000264365	0.600986897976027	0.236301302887389	0.0109808515214576	3.60950117721174	0.903159665892219	0.423790596317767	2.1311460748294	0.0330771099213008	0.140824119950997	1.87729710982104	2.06331673827109
ENSG00000273321	0.999925903353702	0.215626379822759	3.52976495914743e-06	5.41686279652096	1.45678813043699	0.371310901618246	3.92336482470087	8.73207681055431e-05	0.00255245322154665	3.23786954043427	3.40388377296945
IMPACT	0.00860303055801221	0.0781489816987794	0.912341965053015	19.973417904558	0.0250381014419907	0.149995183018009	0.166926036811359	0.867428246159534	0.939096106953342	-0.143014635795261	-0.0629843772752001
ENSG00000266573	-0.144871478137424	0.297291111917091	0.626042126650737	5.11934530998195	-0.227871503486911	0.467916799778964	-0.486991498476982	0.626264355670579	0.804550747108868	-0.666435967172069	-0.675384751965208
LINC01894	-0.44699486608268	0.136450783739844	0.00105337480495223	13.5612402747181	-0.746728927969837	0.25048758254623	-2.98110157948456	0.0028721350626857	0.0277878289380101	-1.69682093013811	-1.93175649495758
ZNF521	0.0234977754875509	0.0456366766532454	0.60663131257431	753.675430350692	0.002258122245594	0.086532981831207	0.0260955094555593	0.9791811587798	0.990629214231778	-0.0922164459994008	-0.118144274421952
ENSG00000285595	1.02899560356682	0.195029372068675	1.31957913392173e-07	9.92027474030248	1.39717505177564	0.345371288188088	4.04542907751715	5.22273759712867e-05	0.00174026293814772	3.33701109376201	3.259535472244
SS18	0.121830084949084	0.0349066608726848	0.000482718321408918	123.578544926821	0.12021321723418	0.0790298016769928	1.52111247508264	0.128231614402327	0.330380721078951	0.243143665417216	0.167474551276316
TAF4B	0.302391864230604	0.140579745197428	0.0314734866259984	34.3752676206556	0.325220016084574	0.2361143753287	1.37738337884691	0.168393748921221	0.387505653472389	0.85894551883673	0.663882113437799
KCTD1	-0.0118473609031463	0.0447815895738201	0.7913494086861	513.812266253157	-0.0536578152448524	0.0846791139697176	-0.633660565509001	0.52630236566705	0.735275363799555	-0.212760232095025	-0.253540243586187
ENSG00000277534	-0.0881435255721225	0.179679602134477	0.623738077282249	6.95416506635426	-0.160076130130143	0.320818772402759	-0.4989612326338	0.617806695243569	0.799251391398445	-0.472966571437209	-0.511223679246735
ENSG00000275805	-0.0645964458636164	0.192028747988817	0.736577200405106	4.21492883797211	-0.147583210016017	0.36551002421476	-0.403773358427243	0.686379389243977	0.840502975104383	-0.39265979009725	-0.480973072667304
AQP4-AS1	-0.122628692790427	0.075191566688039	0.102914883366365	1233.7634603077	-0.228484139600014	0.11975064121694	-1.90799929986255	0.0563913067682602	0.198990545601474	-0.590577452172959	-0.676868201300073
AQP4	0.0546040071878363	0.0632219665334213	0.387759712851119	2159.1778115933	0.103535384006596	0.0983887791271741	1.05230886006594	0.29265786800194	0.532810348880188	0.0138706517803952	0.127090512400207
CHST9	0.316464527696736	0.316739030801253	0.317730099330558	252.413950744377	0.367215884749488	0.477592191063465	0.768890052267815	0.441958583339547	0.67173890752701	0.906940018444985	0.765571749594779
ENSG00000264151	0.941181956325443	0.397663290412583	0.0179435426261034	8.60164468872065	1.31019295625598	0.597531393169788	2.19267635346431	0.0283307056137485	0.1276132162072	3.03752464130267	3.04891528681237
ENSG00000227279	1.06136223915421	0.270014744099886	8.46789625442141e-05	5.4385646346044	1.14698629819336	0.442885938991749	2.58980066245618	0.0096031521839454	0.0618731233785227	3.44739677041506	2.65372342141228
CDH2	-0.0410577979316724	0.03947381372718	0.298280683631999	776.193523697996	-0.0896674407400505	0.0809371650710497	-1.10786485616758	0.267920185262925	0.504380152713801	-0.312381765140038	-0.340734670827911
ENSG00000265980	0.229014468394287	0.359012127579727	0.52353763136807	3.28016854065431	0.343758297565969	0.559502207433669	0.614400252579384	0.538950868915957	0.744041317062611	0.608693574405841	0.7087710789182
DSC2	-0.234836768533461	0.146511474462345	0.108966491114988	21.0583189415257	-0.432573676910728	0.251499157093128	-1.71998062303863	0.0854359638683159	0.258405811124153	-0.973260549814929	-1.17105468802733
DSCAS	-0.644542234488306	0.134971589060158	1.79357609249655e-06	38.3534425164919	-0.981832945971437	0.235379636851492	-4.17127394325493	3.02901452711368e-05	0.00121568987537641	-2.37055175006242	-2.50104206541182
TTR	-0.229856476250138	1.42420300789156	0.871783835244705	54.1783285041382	-0.179595134332721	1.63611903808038	-0.109768990001752	0.912592584787152	0.960628513163793	-0.956275375926828	-0.558487386335262
B4GALT6	-0.0702504983679302	0.110601465100525	0.525318927976423	31.8151717315507	-0.129297762290079	0.202702010248472	-0.637871139667462	0.523557565933049	0.732892122999333	-0.411942807939354	-0.436696323898166
TRAPPC8	-0.0166871431668331	0.0427669882971289	0.696397922777499	190.258711327516	-0.0558130439961135	0.0717180369693696	-0.778228829937872	0.43643412360652	0.667214002240804	-0.229266199747672	-0.258758957581593
ENSG00000263823	0.131112994756395	0.205889793517322	0.524247613805042	3.09881510021019	0.299588109375752	0.377148989696392	0.794349494657067	0.426991997648404	0.659182044947748	0.27480281879516	0.6018165019838
RNF125	0.353264102037931	0.389072024678467	0.363896277582665	3.65497530586656	0.564173396660045	0.622679811168041	0.906040932340093	0.364914187559185	0.606818352629632	1.03244413218672	1.24248860740231
RNF138	0.11527364352274	0.0566513062497356	0.0418717730151773	75.1166478550294	0.116917697896243	0.10190159535689	1.14735885622558	0.251233338286636	0.486710365772818	0.220783070621105	0.159494714852475
ENSG00000263393	-0.343010302066073	0.181699320845097	0.0590540438609689	3.84880903631053	-0.441793448172803	0.326520855136861	-1.35303286519823	0.176045131209216	0.397141094277705	-1.34218393274449	-1.19337962652477
GAREM1	0.0756341688564945	0.0500246654574167	0.13054975680155	1322.98418185999	0.0534517623051888	0.0866205492471785	0.61707946635919	0.537182311738605	0.742460616595843	0.0855935412246793	0.00581702931364425
MEP1B	0.5388409395231	0.164781457215677	0.00107534623379917	4.43414463818909	0.664317315889389	0.381454416195851	1.74153788154941	0.0815893391293632	0.251152291770153	1.66534972787717	1.4849790959554
ENSG00000263904	-0.215306623452757	0.171951389855449	0.210520104212861	5.1701756780127	-0.324707267018742	0.314533771245285	-1.0323446850657	0.301910674860944	0.542467268915137	-0.906653432926152	-0.909864806160688
ENSG00000285095	-0.226565624831705	0.101948038928612	0.0262587339047664	22.4793552973116	-0.312321823738218	0.18508182392516	-1.68747971634702	0.0915111469464745	0.26884768891809	-0.94505200179492	-0.879874446135307
CCDC178	0.835720422623252	0.211824650862739	7.96865845318938e-05	4.47796576208847	0.915171141412163	0.451735990479631	2.02589822528969	0.0427752151562702	0.165827076772517	2.67785047229142	2.09240156528295
ASXL3	0.0770322750714441	0.0829798614766845	0.353239039954726	101.724574719557	0.039590609385886	0.148599093962181	0.266425644532947	0.789911417247389	0.898358247073253	0.0903617507642018	-0.0277466435401522
NOL4	-0.00236075312395713	0.0565170431385979	0.966681539600549	291.192419514112	-0.0217903673610622	0.102207238729547	-0.213197887272173	0.831172616101144	0.919061553179331	-0.180406371403497	-0.176375768041916
DTNA	-0.120237194526586	0.0578776733144436	0.0377612848367181	10434.2943246549	-0.212177753717826	0.0983693562018301	-2.15694970375213	0.0310095835707026	0.135146696577049	-0.582421301579059	-0.637383592453765
ENSG00000268873	0.423965110736889	0.160838879525078	0.00838992246689294	9.41496066608606	0.579270594857837	0.288495620362538	2.00790082750614	0.0446538312412552	0.170651371016079	1.27356831898134	1.27904526501006
ENSG00000278464	-0.704707566439358	0.261878284248842	0.00712438184674323	5.05954904952208	-1.03014696817928	0.441973339694031	-2.33078983653726	0.0197644443037678	0.100339106101561	-2.57574425023873	-2.61803060489881
MAPRE2	-0.19480431153142	0.0900029528452072	0.0304320277383344	658.584889767658	-0.321154918253974	0.146830163380811	-2.18725438192862	0.0287239589090002	0.12867065616121	-0.836730763074414	-0.90126307782702
ZNF397	0.227623156488792	0.0416392137946187	4.58859621447375e-08	145.872449420728	0.311799415796437	0.0812322301422639	3.83837074582805	0.000123853381478588	0.00321308379564082	0.60394853670463	0.631385203534633
ZSCAN30	-0.108844247686268	0.0548817194344795	0.0473393534878816	85.4225622211484	-0.165353173903686	0.0996768591948519	-1.65889229696181	0.0971374971425936	0.278807547167103	-0.543565914751932	-0.524001618562571
ENSG00000274184	0.27793524585388	0.134663208461992	0.0390244876264895	10.21591433101	0.339289486507899	0.281797222154978	1.20401998257209	0.228581855188291	0.460310002909373	0.77553677649553	0.697950210461463
ENSG00000268573	0.204358791228351	0.187479920224522	0.275699802863034	3.17765744245787	0.224266376345639	0.35085961588535	0.63919119269321	0.522698560913836	0.732486990307494	0.524605946578337	0.419430951451191
ZNF24	0.277385005200313	0.0684414284556262	5.05906122230336e-05	121.77446164908	0.396720527782081	0.115266164965154	3.44177780098795	0.000577904738410657	0.00935581395483887	0.77366019322502	0.837014882224457
ZNF396	-0.194111140320643	0.0957801847490167	0.0427001117194361	12.9974612175221	-0.270546325256521	0.180846182280811	-1.49600241400964	0.134653026105583	0.339925000846785	-0.83436671837995	-0.778718418746606
INO80C	-0.182395396119296	0.0789823410145461	0.0209259033917437	27.5578207441676	-0.290797413006963	0.148121878427835	-1.96323065905919	0.0496193784147619	0.182412980508722	-0.794410438473503	-0.827754807577063
GALNT1	-0.112194405349608	0.0384995019114504	0.00356626385577085	320.152671795473	-0.172325400558324	0.0732749127296241	-2.35176534695012	0.0186845577350136	0.0965305759755115	-0.554991551487131	-0.540884307604467
RPRD1A	-0.0986177094162853	0.050029803744757	0.0487033801428406	215.269394887726	-0.143170928043566	0.0798766831381615	-1.79239951408505	0.0730689925894987	0.234335106419186	-0.50868853790186	-0.470289084868873
SLC39A6	0.152518913753235	0.128447881245533	0.235070188290878	23.1560887039043	0.239078387592193	0.216679924720438	1.10337119555794	0.26986600019017	0.507134550020668	0.3478072200857	0.455297051672465
ELP2	-0.00624274140188237	0.0438119300611696	0.886693347414427	170.594094884688	-0.0257665023265761	0.0798981798808611	-0.322491730912988	0.747080201203279	0.874290531763566	-0.193645804388769	-0.186003660756324
MOCOS	-0.408815671397578	0.196628195401808	0.0376053606216386	6.8581057788322	-0.849905232047007	0.344643351803598	-2.46604272967767	0.0136615036004434	0.0783288777861697	-1.56661165250082	-2.18158966081837
FHOD3	-0.146048747730667	0.0986099241122746	0.138586441989798	215.054263405474	-0.30303475416834	0.160832407224707	-1.88416476130308	0.0595426924878172	0.2056531595112	-0.670451018421443	-0.857386550169613
TPGS2	0.298989285388829	0.0748753713612047	6.5198734810535e-05	83.3078336107031	0.398488723686477	0.126905826999656	3.14003488340656	0.00168927718293268	0.0195151943642805	0.847341100861294	0.841296427145148
KIAA1328	-0.120150094588644	0.0548246306178416	0.0284131028299142	321.3479359133	-0.238784984996722	0.108027878388749	-2.2104015052247	0.0270773094361214	0.124029451205707	-0.582124249215978	-0.701810874324853
ENSG00000267707	-0.581592996423052	0.228278168242588	0.0108423822163361	4.7682502988761	-0.904168946523643	0.398090154896587	-2.27126678568205	0.0231308326179533	0.111412262825417	-2.15586480121767	-2.31298490413823
MIR924HG	0.292765171824197	0.205299080773699	0.153856134518256	19.0651792097838	0.261057603322156	0.355972147225326	0.733365251627146	0.463335686811695	0.687592469169661	0.826113902700943	0.508517964149101
LINC01902	0.736623493907991	0.20413998546522	0.000308063480045422	26.5134155829641	0.878227062149335	0.370939191972916	2.3675768998102	0.0179049986600759	0.093943383098988	2.33988264425017	2.00294443300245
KC6	-0.01634676495863	0.286297330090471	0.954467797349342	10.6367017525347	-0.104190889758119	0.438701753466605	-0.237498229571244	0.81227029251646	0.908919797178377	-0.228105347587768	-0.375902040698884
PIK3C3	0.178765304659881	0.0351000715691905	3.5240778356601e-07	303.584167510407	0.216132032527292	0.0652231288306741	3.31373297175597	0.000920593789293594	0.0127653766124096	0.437319941051339	0.399734288670775
LINC00907	0.824504588788101	0.162574121031652	3.94565531698835e-07	677.055602357022	1.03019008739133	0.246853345838211	4.17328792483341	3.00235127114706e-05	0.00121042875175364	2.6395991253518	2.37091074105701
SETBP1	-0.132894553303567	0.118985329253567	0.264037663034077	181.10371699448	-0.236283233242388	0.193636551320046	-1.2202408668798	0.222373578973055	0.453378095942781	-0.62558893664156	-0.695753082600549
SLC14A2	-0.0236034723846834	0.208738356407281	0.909969641319673	6.12060155158262	-0.133222339435032	0.369645427502871	-0.3604057551449	0.718543723428998	0.859751082889684	-0.252854183695101	-0.446199373474891
SLC14A2-AS1	-0.574880155063157	0.383712864064708	0.134080251793898	3.65835145280454	-0.612510138037681	0.601919560649426	-1.01759467224629	0.308870620309578	0.550024600492243	-2.13297080799505	-1.60675643310545
ENSG00000287943	-0.352671327036788	0.265277245250679	0.183701423952333	4.98549419846942	-0.566270564859553	0.469030222680161	-1.2073221244118	0.227308113463094	0.458979798027812	-1.37513263931225	-1.49479100598079
ENSG00000288545	0.197320078914612	0.190266622974631	0.299702568533388	65.6475591444375	0.217019623248324	0.282558220892521	0.768052766480553	0.442455836829621	0.671772590568824	0.50060057785781	0.40188351859142
SLC14A1	-0.472511757009199	0.123352687392736	0.000127844003725742	4894.83339109173	-0.721459854273748	0.193502532789985	-3.72842589640299	0.000192679548631634	0.00436707707939212	-1.78384570796528	-1.87056945461601
EPG5	-0.024885205684893	0.0415515282910107	0.549239645419347	124.229431932385	-0.0558647756468258	0.0811286235194078	-0.688595137244769	0.491078082040779	0.709407316855104	-0.257225506048034	-0.258884221635081
PSTPIP2	-0.30085497436941	0.228691408820033	0.188325137395157	5.21626658491193	-0.471648651789337	0.397618271291085	-1.18618455398911	0.235549424698648	0.469050365159756	-1.1984141436429	-1.2656716135624
ATP5F1A	-0.0457986702494231	0.0705722621871638	0.516363361173632	112.270769152228	-0.0634814417938727	0.123163230712371	-0.515425272840756	0.60625587580137	0.791732227391962	-0.328550402665172	-0.277327369350454
HAUS1	-0.0183054908221732	0.113467319489551	0.871834827636213	19.7927709522175	-0.0797779808807534	0.196104241637409	-0.406814152588605	0.684144491377182	0.838859028971336	-0.234785537724962	-0.316788134969702
C18orf25	-0.00733909379957332	0.0617222815747848	0.905350544594367	76.3619185004761	-0.0753603816437979	0.113380878228005	-0.664665707494794	0.50626433213098	0.720755757023459	-0.197384889377771	-0.30609127184067
RNF165	-0.0214268410802279	0.34075068830521	0.949861037906402	12.0151864015437	-0.122842142548327	0.517141206289102	-0.237540812943174	0.812237260914692	0.908919797178377	-0.245430831993383	-0.421064557165478
ST8SIA5	-0.776701440866158	0.388497760055359	0.0455820643474014	6.09060252253435	-1.10328921730904	0.616740665759671	-1.78890298396338	0.0736304411647661	0.235487936647476	-2.82127772627827	-2.79513870953297
PIAS2	-0.0162297244523561	0.0390613593329724	0.677780980771248	242.431658878488	-0.0396441199002858	0.0746657289768191	-0.530954702291781	0.595450169391379	0.784504280416791	-0.227706183595391	-0.219607201453537
KATNAL2	-0.0766082164274737	0.0463069843764007	0.0980552930974134	453.558033890629	-0.115989664361543	0.0840266058610526	-1.3803921171509	0.167465945965269	0.386230117863315	-0.433625661199686	-0.404471829458196
ENSG00000266957	-0.111342879884616	0.127041220794428	0.38079570465863	10.2805362082957	-0.204109052700108	0.236479600481878	-0.86311484070589	0.388074329087991	0.625940495213995	-0.552087443199861	-0.617845878463421
HDHD2	-0.070756079238074	0.050693188562943	0.162783485244296	97.4923287982728	-0.131500355539971	0.0964938668018995	-1.36278459863091	0.17295040640392	0.393384549257844	-0.413667080031305	-0.442029727237684
IER3IP1	-0.0215542267905537	0.0893709964307784	0.80941795364457	27.4669857834446	-0.0494493710150201	0.16002456231581	-0.309011131162674	0.757313059492553	0.880745669241193	-0.245865278069568	-0.243349832573779
SMAD2	0.0658618029785283	0.0373714795035387	0.0780093853561322	331.77825983662	0.0632369806211025	0.0702338625625489	0.900377372307908	0.367919458388561	0.609105624851727	0.0522651090177581	0.0295111526142349
ZBTB7C	0.0460249775296922	0.0751480527429346	0.540235205298055	654.646269950206	0.0184655479385296	0.121405715654633	0.152097846785559	0.879109762466531	0.944577133881462	-0.0153879343115664	-0.0788992897567613
CTIF	-0.120151639256468	0.0438000749105523	0.00608466878087595	581.623611302029	-0.168234414149513	0.0840706583107025	-2.00110737241719	0.0453808200242681	0.172263856670229	-0.582129517270563	-0.530978311308631
SMAD7	0.487792702060855	0.253881509961807	0.0546888565735018	17.21346546893	0.705325094113497	0.38477663461763	1.83307672726649	0.0667911615321923	0.221315425781995	1.49125087169544	1.58427615016063
DYM	0.147185241852052	0.0286441965464309	2.77092607819412e-07	514.612440018571	0.161392225559763	0.0611127841656957	2.64089139061605	0.00826882222709668	0.0564962375577455	0.329616853024911	0.267186225473264
C18orf32	0.20365336865069	0.0893199734949389	0.0226051460604372	55.4394731965386	0.28220836399828	0.155045945451177	1.82015958674099	0.0687347055071108	0.224835501896886	0.522200118874953	0.559732838992143
RPL17	0.380431854552762	0.102253432659566	0.000198844463108845	79.9826410068202	0.554684155645276	0.173778220070446	3.19190837275476	0.00141336160182059	0.0171485313916547	1.12509913602223	1.21951116945724
LIPG	-0.0169222931586293	0.20397803973756	0.933882273377008	8.21263994440516	-0.0679906071258933	0.34921427586777	-0.194695955533152	0.845630978340999	0.926158155345267	-0.230068173461909	-0.28824595245308
ACAA2	-0.0317331666471308	0.0581021295572988	0.584954686659698	45.1032982885299	-0.0314227558186341	0.114821504285429	-0.273666122162291	0.784341214752344	0.896176094942409	-0.280580321610167	-0.199699826067451
SNHG22	-0.118468023842351	0.0476806331732684	0.0129691554302034	132.294048759319	-0.168145397618236	0.0857536437587815	-1.96079595277859	0.0499028303729378	0.183124008724197	-0.576387585082122	-0.530762764899774
MYO5B	0.786728334207814	0.173829655333591	6.01509638734176e-06	35.0276177034891	1.05205588287089	0.276654001180337	3.80278571205303	0.000143078108643122	0.00353440528404725	2.51076406580402	2.4238570154713
CFAP53	0.370250032424699	0.0977518389033931	0.000152077122088915	50.5215195311831	0.485479654028806	0.162136663495228	2.99426202293286	0.00275109573987872	0.0269525890917356	1.09037426256009	1.05193800539304
MBD1	0.1042911473819	0.047460693783133	0.0279903594885286	62.1850803814997	0.154283447797362	0.101050667811512	1.5267929558382	0.126812503777159	0.32833739017977	0.183327516596253	0.24997288884848
CXXC1	0.087137368668389	0.0809763695651854	0.281889729319673	73.7532630656926	0.13212493941546	0.139494617938712	0.947168724986297	0.343552809283082	0.586769931509596	0.124824943311027	0.196317833559208
MAPK4	-0.13618122104407	0.0650987247476514	0.0364458145464238	2164.94321893803	-0.19904004663114	0.108065406042098	-1.84184795043107	0.0654973938964511	0.218324646321504	-0.636798042434765	-0.605571685805475
MRO	-0.533843309054277	0.0959030951197349	2.59926523567669e-08	131.315613848288	-0.768652651810686	0.155946976674695	-4.92893589988664	8.2678693081056e-07	8.78953249064084e-05	-1.99301557532447	-1.98484303826427
ME2	-0.223820925499944	0.0523231783868324	1.88865634469025e-05	199.996208020531	-0.314860497638181	0.0917687672334424	-3.4310202384787	0.000601315736820991	0.00959740755998471	-0.935691266968851	-0.886021641881353
ELAC1	-0.353055194993365	0.10092002647301	0.000468118156030597	24.1663305888149	-0.572015898650788	0.181988867083922	-3.14313676334393	0.00167147724272021	0.0193608351620369	-1.37644181227271	-1.50870287210964
ENSG00000289868	-0.162237893899188	0.116976251557097	0.16546305330947	14.1103435834463	-0.258178933133261	0.202171011216304	-1.2770324072675	0.201590806229724	0.429281661289517	-0.725663734288133	-0.748771768154386
SMAD4	-0.0358564147743671	0.0382938008941048	0.349092820162764	248.404012799529	-0.0862862114356857	0.0652253793327068	-1.32289320995053	0.185870893697775	0.410543428325782	-0.29464256584017	-0.33254729457746
MEX3C	0.0571015343304375	0.0797822272222782	0.474165817343869	32.8025673824889	0.0874601355464081	0.144749899317298	0.604215519035986	0.545700364458936	0.748143800245367	0.0223884114607614	0.0881655843294773
DCC	-0.303196625734447	0.589324794508677	0.606915484545704	10.9921634421159	-0.158942060097982	0.963954025501138	-0.164885519322721	0.869034090298548	0.940035322809672	-1.20640029251887	-0.508477619393392
MBD2	-0.0331843374011024	0.048948551140521	0.497807707665757	145.211268124414	-0.088607991698853	0.0870866105489015	-1.01746974810895	0.308930016459002	0.550024600492243	-0.285529506556614	-0.338169299734248
POLI	0.16964309049036	0.0456466557448473	0.000202049013106773	84.8803323084543	0.251952598988955	0.0944531335797956	2.66748798520381	0.00764206215271148	0.0539262070515318	0.406208836501786	0.486470924588172
TCF4	-0.0326414216431411	0.0346734361246762	0.346502146331948	1849.68827291091	-0.0740047240434717	0.075089989931152	-0.985547129668343	0.324355393275569	0.566719565717426	-0.283677904676451	-0.302808655418789
TCF4-AS1	0.178550197536433	0.155175956253769	0.249884254836919	11.3576244046922	0.213716271849314	0.28837908342832	0.741094913364047	0.458635893575176	0.683864019082486	0.436586323085067	0.393884717458282
ENSG00000267284	-0.622511725183404	0.134908334234446	3.94363280718465e-06	27.5482545858742	-0.911576168955692	0.23501158640011	-3.87885628499916	0.000104948731360226	0.0028826788173227	-2.29541719769084	-2.33092090065396
LINC03069	1.14637843830837	0.56778144079706	0.0434821473445809	6.25285956430195	1.43484130537421	0.766149787516583	1.87279475730868	0.0610967322274492	0.209493081517476	3.73734258961406	3.35074129190204
TXNL1	0.189368116356845	0.0654270603871518	0.00379957264665651	112.261011077149	0.259465259237529	0.108730657355431	2.38631187880489	0.0170183117671775	0.0908389265277319	0.473480589890918	0.504662230341225
WDR7	0.0420417296858768	0.0301285911209914	0.16289231401692	395.065644228586	0.030575434675895	0.0552190837216757	0.553711373227531	0.579776390455355	0.773035187273807	-0.0289727107499199	-0.0495761678551595
WDR7-OT1	0.065484584417062	0.19876260572816	0.741807048553339	3.42044827471935	0.0709699444230386	0.387679627160448	0.183063383915365	0.854748285628382	0.931750755695978	0.0509786136685237	0.0482359057967059
FECH	-0.167975725991274	0.0707837181334926	0.0176402401461473	37.6442238623836	-0.264502040230899	0.134202565228448	-1.97091642608059	0.0487334359526159	0.180314722625589	-0.745232480514361	-0.764082666120824
NARS1	0.137648298316805	0.0824372889725056	0.0949721139727618	49.4078113984683	0.202615487717526	0.139527368685831	1.45215587182575	0.146458269508282	0.3564170450222	0.297091323378875	0.367005056784378
ATP8B1-AS1	0.0417897716354421	0.0850152872661953	0.623033279042202	15.1269492279148	-0.0419316750512583	0.170146370350313	-0.246444722652182	0.805337989864815	0.90616493651629	-0.0298320079669671	-0.225146333239273
ENSG00000267787	0.130376163544191	0.0538299053868269	0.0154352458370446	125.788878310586	0.155218776498637	0.098033942574122	1.58331668015166	0.113349302954058	0.30619713069487	0.27228987265596	0.252237712469079
ATP8B1	0.474201689323808	0.11954256322796	7.28434317439608e-05	48.9714123144136	0.570339201061798	0.194610100302758	2.93067626076196	0.00338225056143194	0.0311055587163617	1.44489903097575	1.25741860947543
NEDD4L	0.236299332518548	0.0767505729459115	0.00207839169234982	730.065885028031	0.326027414701409	0.130197256483856	2.50410356950827	0.0122762092464146	0.0730036421726545	0.633538438293867	0.665837164593776
MALT1	0.0374400647679656	0.0498322890666882	0.452459258267712	124.784402276553	0.0373532410124071	0.0911241622340059	0.409915878474519	0.681867657074667	0.837159301254799	-0.0446665845948778	-0.0331642520593036
ENSG00000267476	0.299012996331882	0.187894663782937	0.111522662547812	4.91838235446698	0.17862908578402	0.412614222786093	0.43292033070955	0.66507264946029	0.827287750338541	0.847421966494853	0.308923903497717
ZNF532	-0.121947143378126	0.0345747503491915	0.000420204999010468	608.786345346373	-0.221589914170877	0.0644372760296392	-3.43884670216276	0.000584197946617402	0.00942527129772973	-0.588253043358636	-0.660174385985356
SEC11C	0.125146338103471	0.0867660623442486	0.149205910059747	177.617245564126	0.161580208450761	0.14054975467469	1.14962995719735	0.25029631417259	0.486165543352088	0.254453671593527	0.267641411004534
RAX	1.33569175068335	0.398275847399094	0.000797430756425591	3.47219961316874	1.85212851031023	0.621724185189094	2.97901956274536	0.00289172315518549	0.0279319500008723	4.3829913481796	4.36116887423132
LMAN1	0.0641403887323397	0.0574358107059985	0.264109072961693	88.4653283567784	0.094691685176312	0.103202364161094	0.917534069553897	0.358862848443828	0.600739570082179	0.0463942647697465	0.105676203209245
CCBE1	-0.0786753719915428	0.530413675738289	0.882083662616304	10.4599595055834	-0.0692104501350647	0.856405108529675	-0.0808150832424261	0.935589012613293	0.972054669300373	-0.440675648371531	-0.291199704708118
CDH20	-0.221703016481724	0.0645517632072619	0.000593648555658852	5679.63611681534	-0.343311214496749	0.114949060852814	-2.98663783722721	0.00282063651657967	0.0274382179662925	-0.928468186292623	-0.954912776598375
ENSG00000288800	-0.191315698881712	0.0761668763954276	0.0120118309311764	45.6538310694605	-0.30593392788978	0.144608947991676	-2.11559472728748	0.034379290681346	0.144304143729457	-0.824832928748116	-0.86440666739213
RNF152	-0.155681428852521	0.319481088982708	0.626049530943805	13.3924243238267	-0.1507425334663	0.497878613124874	-0.302769650056232	0.762065414192639	0.882937936910836	-0.703303058935446	-0.488623121645336
PIGN	-0.295107473970921	0.0894548602441143	0.00097045793370544	210.918385406733	-0.45786035069305	0.15443017517655	-2.96483734587239	0.00302843003127595	0.0288776083067744	-1.17881242387695	-1.23228434556964
RELCH	-0.0913699252693389	0.0344507082214744	0.00799708286935717	190.609029212624	-0.172791195737064	0.0719311428163984	-2.40217503812093	0.0162979078348795	0.0882927750976688	-0.483970134435557	-0.542012193364557
ZCCHC2	0.114373428128223	0.0586645146523222	0.0512215964150508	166.630132608246	0.15039161588018	0.0966296261036498	1.55637170445907	0.11961972961535	0.317115685161073	0.217712906433389	0.240549129221072
PHLPP1	-0.00679533107208742	0.0389025014115641	0.861334272784939	1203.30509154028	-0.0300103136183876	0.0745692264990886	-0.402449040003847	0.687353585204904	0.841107261087747	-0.195530398927252	-0.196279710279828
BCL2	-0.0960172502749735	0.0334740027320774	0.00412537195605281	2236.95520648822	-0.1539407332819	0.064122125198863	-2.40074284507073	0.0163618301602839	0.0885522080795973	-0.499819730974206	-0.496367306631735
KDSR	0.274006791172448	0.0690040791668139	7.16081944938605e-05	111.859240598339	0.407110629414679	0.11945081999457	3.40818614249099	0.000653962675624208	0.0101730727807201	0.762138870894876	0.862173682083636
KDSR-DT	-0.173770964752037	0.0698955260432244	0.0129132470865033	28.063934968202	-0.250797748877772	0.123190354293354	-2.03585540699514	0.0417648767770553	0.16324669291171	-0.764997010882233	-0.730898821000053
VPS4B	-0.0755741145292104	0.0505654723778313	0.135024239683927	92.2327922086059	-0.112033579568625	0.0904651048687599	-1.23841761672807	0.215561251808184	0.44687595987231	-0.430098880127251	-0.394892486632645
HMSD	0.637353863102054	0.388173083454726	0.100604067436627	3.7513050056762	0.817130410070952	0.618049837906352	1.32211087189827	0.186131234039426	0.410813623324784	2.00132581964524	1.85500377793865
ENSG00000260578	0.420215477860219	0.24623210944421	0.0878996280696882	3.58953016144625	0.612962078167934	0.499735707687088	1.22657250370378	0.219983309038273	0.450852263801376	1.26078028109047	1.36062649640998
DSEL	0.676886923692936	0.256027703974563	0.00819802483857843	17.4459013461934	0.978849281050477	0.422230932407782	2.31827941991025	0.020434140151447	0.102170700757235	2.13615242625092	2.24659308594516
DSEL-AS1	0.343835365421677	0.203249073714778	0.0907042139169678	17.5240375010025	0.405419537576692	0.317951444755273	1.27509890036431	0.202274238562469	0.430278454112161	1.00028763978396	0.858078838491161
TMX3	-0.0122643289874977	0.0620436187108221	0.843301158551936	82.88745592059	-0.0475999258961914	0.1148771443182	-0.414355058864831	0.678614096669191	0.834923351741475	-0.21418229229061	-0.238871549180557
CCDC102B	-0.30999539312054	0.0587776049616647	1.33453376413416e-07	92.3363781134081	-0.482058793517377	0.110479909295142	-4.36331634043596	1.28105491984863e-05	0.000649989797400472	-1.22958733450519	-1.29087893890941
ENSG00000276092	-0.378623450417651	0.201402743263242	0.0601173538434914	3.31386646623752	-0.444420842717433	0.387490312491025	-1.14692117039114	0.251414202206557	0.486907140686306	-1.46364176755467	-1.19974165221392
DOK6	0.0538741650032159	0.571909002225839	0.924949816708644	5.03087814276654	-0.175054930753987	0.870765403263988	-0.201035698131562	0.84067066077777	0.9233808003167	0.0113815415612703	-0.547493646601386
CD226	-0.131120412232567	0.185921956236074	0.480658175598646	17.7078297307569	-0.212987129460572	0.318060163956671	-0.669644154146844	0.50308465980746	0.718275361699185	-0.619538268753281	-0.639343431061959
RTTN	0.083153244659429	0.104763964108843	0.427358504016618	66.4532504253401	0.0964302151451426	0.177226321041799	0.544107752044346	0.586367326260746	0.778312085883451	0.111237178731317	0.109885914440343
SOCS6	-0.194081115033312	0.0851036329177568	0.0225764635908198	50.9582357759763	-0.277358211293743	0.145610773999344	-1.90479182052142	0.0568071375556006	0.199916350097148	-0.834264317818425	-0.795212855811239
LINC01909	0.0169835941883624	0.263708967902625	0.948649505802417	3.40752329328473	0.122849116453133	0.44993332812437	0.273038489869716	0.784823628606472	0.896274050176847	-0.114432913590234	0.173857170353933
ENSG00000288828	0.318685260228119	0.278345649998329	0.252239680809562	9.43707446085727	0.132109623205038	0.459810119834414	0.287313431145475	0.773872339448822	0.889674141386999	0.914513776381002	0.196280746581019
LINC02864	0.403970413039026	0.809476104168573	0.61774297396496	6.52384484922408	0.133133424149215	0.861439008258567	0.154547707815495	0.877177897642256	0.943716163180756	1.20537685592697	0.19875979865972
ENSG00000263655	0.357728235072949	0.372235315739369	0.336538529733135	3.02654169736043	0.521230275201691	0.609722440362988	0.854864837993146	0.392625978434703	0.629616968762185	1.04766895666404	1.13850527438953
FBXO15	-0.00589149684306005	0.0608345649302163	0.922849834245943	58.8332539540697	-0.0468054406881636	0.112694790086423	-0.415329232631513	0.677900904215783	0.834507170986751	-0.192447892786508	-0.236947766810889
TIMM21	0.116113647540726	0.0808992199313202	0.151205158659036	25.2573507350066	0.1456140126236	0.154754999231124	0.940932527847634	0.34673943708471	0.58945044225518	0.223647885274649	0.22898054516009
CYB5A	-0.141001581407345	0.096188589180163	0.142679133673528	24.8799093492265	-0.215729562029515	0.178355040787429	-1.20955124720378	0.226451135202769	0.458510629694106	-0.65323777213651	-0.645984012123541
DIPK1C	-0.581200874802263	0.089759134818191	9.47386765992882e-11	54.0713828580269	-0.820966847319844	0.161706558785713	-5.07689269677525	3.83657393121697e-07	4.69323358983117e-05	-2.15452747932259	-2.11151767737266
CNDP2	-0.0303983052479571	0.0776463256991406	0.695429889782606	59.497662859872	-0.0387732001559533	0.136699202125005	-0.283638818319488	0.77668718556752	0.891092255041813	-0.276027807080568	-0.217498338969236
ZNF407-AS1	-0.0531198227488326	0.0812460377582488	0.513231440933138	53.8560393528004	-0.0739761485362721	0.13190842948455	-0.560814413645465	0.574924059727176	0.769264586958897	-0.353519027233686	-0.302739462114245
ZNF407	0.0719087825740827	0.0354335463305956	0.0424177269662815	344.448562650188	0.0173644088500028	0.0780503349290972	0.2224770574755	0.823942531244461	0.914979394890634	0.0728881957936507	-0.0815656099646838
PTGR3	0.061577587467724	0.0564218888220132	0.27510675024055	74.2600120449513	0.0862618456925752	0.101101169391948	0.853223026117097	0.393535636531826	0.63019335321962	0.0376538891765505	0.0852640213157643
TSHZ1	0.0837844657916823	0.0582417274904505	0.150274027424462	132.422784253692	0.117917446921144	0.105062712377596	1.1223529666486	0.261712393861369	0.498307295778602	0.113389944087894	0.161915527132882
ENSG00000287281	-0.144590240673959	0.0915661119530857	0.114317646838546	15.1698060292756	-0.274721450974226	0.174806467354633	-1.57157486866257	0.116049178599319	0.31058000511249	-0.665476813180887	-0.788828151647496
ZNF516	0.00826425285530635	0.0601716515937384	0.890758399874571	577.747526983251	-0.00909570986049651	0.105062643631397	-0.0865741575322245	0.931010008057735	0.969779467159171	-0.144170029467463	-0.145636670520914
ENSG00000263982	0.525276423432233	0.230934795121643	0.0229319801996706	8.03316656625169	0.749229463579987	0.378532422352829	1.97930063407259	0.0477821682621912	0.178160652434809	1.61908825336837	1.69058706832194
LINC00683	-0.503166272599392	0.128389017501456	8.88892128325766e-05	17.2888761180699	-0.741901862895342	0.2229283842419	-3.32798295478742	0.00087477218539604	0.0123310428028203	-1.88839223819573	-1.92006814306163
ZNF236-DT	-0.184626051828124	0.0844789538349456	0.0288545484103089	45.6245995729218	-0.276776804689206	0.142704024909066	-1.93951645628477	0.0524384826814317	0.190006816720841	-0.802018039181154	-0.793805026232895
ZNF236	0.00916852814195997	0.0256714810166305	0.720980719261578	212.597783248727	-0.0436836861221261	0.0558655001448242	-0.781943883235301	0.434247553652454	0.665698087239511	-0.141086019109687	-0.229388687880419
MBP	-0.0815635409501349	0.308717139496706	0.791624631281148	7.59824286615109	0.00623548621460447	0.504387818410228	0.012362483761519	0.990136416317715	0.995353752691072	-0.450525683106272	-0.108513405773902
LINC01896	0.0418673034297425	0.0533241735492007	0.432367511749293	98.9625020398082	0.065822779404872	0.0940339291026187	0.699989674291287	0.483933752955772	0.704077813347267	-0.0295675875407887	0.0357724574962641
SALL3	0.162604659473586	0.06497130395397	0.0123244730402953	135.828126519037	0.231842469350248	0.119901878031226	1.93360165125912	0.0531621240954689	0.191331187285854	0.382204427138179	0.437775854548144
ATP9B	-0.147153737201463	0.0275726144480505	9.45217212637325e-08	527.488623447559	-0.226647325818334	0.0501824624066351	-4.51646481557205	6.28805593068771e-06	0.000396836321279444	-0.674219559952398	-0.672420503679207
NFATC1	0.0574403011833564	0.0629766473841843	0.361721919855261	111.825573195931	0.0863606219977238	0.114119251805624	0.756757695404624	0.44919504203512	0.676900392401894	0.0235437681300117	0.0855032002362348
CTDP1-DT	0.134752472632023	0.148575198460564	0.364425420815779	16.4495803938743	0.141272503739917	0.244399467415937	0.578039327309537	0.563237568045429	0.759812900502202	0.287215175553101	0.218467928734017
ENSG00000274828	0.293635188959155	0.131465980303833	0.0255130232686387	6.98172894309008	0.338526806499732	0.277502919081021	1.21990358739575	0.222501425744165	0.45358697223956	0.829081076409277	0.69610344183873
CTDP1	0.147032801623809	0.0799605302510817	0.0659420715038671	35.437014341186	0.193953982386621	0.153903005637753	1.26023518243131	0.20758453455508	0.436883649530618	0.329096959083563	0.346031914576051
KCNG2	-0.446366974159476	0.310805619460155	0.150956474278313	3.82425158675532	-0.752237608280562	0.528023422086075	-1.42462924335568	0.154264402171185	0.367257027829562	-1.69467951897349	-1.94509532361647
SLC66A2	0.212825515651668	0.0658076825166623	0.00122046917619634	255.301720358955	0.298465566640693	0.117759901337436	2.53452629673535	0.0112599475424349	0.0691074443669719	0.553481518213802	0.599098354558166
HSBP1L1	0.131242079781531	0.0837993909616137	0.117314444462021	63.6463739692431	0.207871093978246	0.138979377736249	1.49569740032034	0.134732528078532	0.339972160424212	0.27524306034597	0.379731086877988
TXNL4A	0.0166857766306086	0.0751236959886133	0.82422770924256	87.5667301651174	0.01339123256373	0.12177120043418	0.109970440596652	0.9124328176866	0.960628513163793	-0.11544861361698	-0.0911863384740139
RBFA	-0.0588341334039162	0.0840746376940682	0.484061858134589	63.1185861807181	-0.117230470067005	0.139514416682822	-0.840274954046659	0.400754240993868	0.637239204429352	-0.373007554132443	-0.407476341205212
RBFADN	0.296340862578773	0.112174756078261	0.00824719637590076	69.3358955098573	0.399247051821636	0.180067889068302	2.21720293322368	0.0266092272451177	0.122801239947752	0.838308714929118	0.843132658055557
ADNP2	-0.0775365036900606	0.0615853271489415	0.208026948913139	142.359120945104	-0.125383769090811	0.107381706075255	-1.16764552989072	0.242949776764753	0.47779788854578	-0.436791563856834	-0.427218902499166
PARD6G-AS1	0.420917760985798	0.129270998949741	0.00112958696886179	70.0983775612629	0.582281830461083	0.209281319641857	2.78229242560942	0.00539763811694783	0.0427248859784293	1.26317540176372	1.28633673111404
PARD6G	0.0235203393755589	0.0927921782030785	0.799902493189628	28.4442079939025	-0.00221649021056222	0.166312926492528	-0.0133272275180715	0.989366725697446	0.995108757029466	-0.0921394923710582	-0.128979190500023
ENSG00000278000	0.502440798547409	0.250550423196104	0.0449258530491607	16.4544895757894	0.697254210784348	0.422684591227225	1.6495851167887	0.0990278211164984	0.281686382270968	1.54120787257005	1.56473315187774
ENSG00000267251	0.158779605355788	0.186388171112764	0.394282931508238	5.24893255090596	0.307005095120537	0.385117716729415	0.797172089946304	0.425351093034885	0.657615176731566	0.369159166814853	0.619776139580218
LINC01002	-0.175100428884262	0.191430207141524	0.360351288374042	6.07168879335195	-0.342336640154404	0.336191555801063	-1.01827852082334	0.308545612989524	0.549933441646143	-0.769531118155306	-0.952552922797713
ENSG00000282393	-0.288359448385521	0.178624662454015	0.106455505720226	7.80017723229468	-0.421517299570797	0.316690042891885	-1.33100900717203	0.183186047217112	0.40686299246847	-1.15579843565116	-1.14428255484721
MIER2	0.0321213238327917	0.0563571256258782	0.568704629634535	42.2732033583511	0.0808472895372224	0.119842160363746	0.674614754038429	0.499920556764148	0.716137804780704	-0.0628060299347008	0.0721531067688444
C2CD4C	0.454170395376107	0.276417720930283	0.100370897916085	4.5637112553593	0.664349580940625	0.46601360772938	1.42560124837904	0.153983475710748	0.367028543466431	1.37658275724124	1.48505722319565
SHC2	0.152799271003012	0.100180904611814	0.127200869607174	163.28915351991	0.22677527265467	0.160132331681366	1.41617417465644	0.156724515157742	0.371085753773998	0.348763372128063	0.425506043143107
MADCAM1	0.0499804838337315	0.0902751636071819	0.579821133642211	37.7445280410474	0.0568178297201719	0.149790434942636	0.379315473260565	0.704453610714812	0.851830838684262	-0.00189776976549048	0.0139676922619611
MADCAM1-AS1	0.162153870615332	0.137480762892994	0.238212710688495	5.99114113643636	0.212067475866464	0.241303462463137	0.878841412807583	0.379487268535705	0.618235305348843	0.380667021960193	0.389892289895207
TPGS1	0.1244322045633	0.112002325899986	0.266577494153448	25.7965000379593	0.190798256173329	0.182157973455134	1.04743290976677	0.294899959937245	0.534820601592121	0.252018135350054	0.338390576019603
CDC34	0.0391584500801338	0.0711043517183768	0.581826967690009	61.8103493640635	0.0705321113179246	0.131693515626061	0.535577708459071	0.5922504383195	0.782539973987295	-0.0388060704576516	0.0471757279608387
GZMM	0.40728926777361	0.172863145903932	0.0184661019099634	4.33477250995223	0.574998714172857	0.361892899254934	1.58886431691991	0.11209102877141	0.303947111414608	1.21669573473355	1.26870124769665
BSG-AS1	0.000848390508955695	0.166332266364858	0.99593034611786	4.58281792256253	-0.0502677199028072	0.333204105469872	-0.150861646293108	0.880084855966613	0.944621750607602	-0.169461659821119	-0.245331398934807
BSG	0.0540027574449114	0.126317028534688	0.669002342400736	332.836662162363	0.113885271551928	0.204556758287389	0.556741671628989	0.577703940969723	0.771596798214123	0.011820103167425	0.152151937064338
POLRMT	-0.0579833806884563	0.0783492441246259	0.459261736932045	32.5271063370307	-0.0770664195059214	0.140537470236334	-0.548369195605438	0.583438423559163	0.776271220166774	-0.370106081289926	-0.310222306034858
FGF22	0.01892344425523	0.135950045676076	0.889296770623256	13.6226266289613	0.0373481503147312	0.232299865626866	0.16077560016639	0.872270143452675	0.941313882904216	-0.107817098929532	-0.0331765787764524
RNF126	0.0831442072642058	0.0580205563191381	0.151854142955944	44.9827955340386	0.108076231033061	0.114217118405382	0.946234964967983	0.344028756004157	0.587189753653885	0.111206356899861	0.138085810191284
FSTL3	0.0790741611640416	0.096683898720647	0.413435551342304	142.326958126263	0.110868651404431	0.157635336142369	0.703323595569329	0.48185410928325	0.702466279634221	0.0973255569766593	0.144847432717245
PALM	-0.228294756167632	0.0756414739641355	0.00254351375635105	615.5614965825	-0.316787342391309	0.122669779853727	-2.58243996825501	0.00981044282535752	0.0628684997706801	-0.950949165002475	-0.89068734229679
PTBP1	0.17035572711798	0.061780152250304	0.0058253988083978	60.6044852514623	0.256401456224687	0.109698783140173	2.33732270208556	0.0194224109777541	0.0991381137647006	0.408639267558952	0.497243476460491
R3HDM4	0.0241684385816069	0.208921930635821	0.90790483109906	13.3745838690943	0.0480133620282397	0.338523783030148	0.141831577085867	0.887213041286603	0.947920968525733	-0.0899291647265695	-0.00735162186610893
ARID3A	0.773257592035869	0.188273478190569	4.00661575096729e-05	33.8931256300271	1.12250048715338	0.289411230426384	3.87856575399517	0.00010507412710398	0.0028826788173227	2.46482240511909	2.59443298892875
WDR18	0.134320022491382	0.0786450395702277	0.0876498036415822	35.6048165698732	0.204944494991463	0.140985259002504	1.45365903103262	0.146040861979862	0.355934742762056	0.285740314155647	0.372644561569559
TMEM259	0.0726617361425147	0.0646919692411883	0.261354424753254	216.901017136504	0.117453437260658	0.117131769303005	1.00274620591465	0.3159833298487	0.557544188015983	0.07545612686314	0.160791964862399
ABCA7	0.444989979111271	0.188373241911485	0.0181630125771303	26.2976255468062	0.653716936925585	0.302915890377541	2.15808070058926	0.0309215579780371	0.134828863644469	1.34527315576554	1.45931112636162
POLR2E	0.00583614385089103	0.0930060756626449	0.949965473663531	28.2271446505865	0.024543428100238	0.158596367945665	0.154754036414293	0.87701522819071	0.943697552445239	-0.152451040161826	-0.0641821891966716
GPX4	0.186643318212484	0.0910840084159221	0.040449035410112	89.3825978629973	0.279368261638059	0.158236221927282	1.76551397799705	0.077477423121221	0.243026967342179	0.46418772761315	0.552855758344905
SBNO2	-0.0583255480334919	0.0940504691697099	0.535157989371426	64.1794120644952	-0.0782732540353421	0.156950510542909	-0.498712962223483	0.617981611607077	0.799251391398445	-0.371273035260423	-0.313144559296904
STK11	-0.0832724331115764	0.0515822939639522	0.106449190241266	90.2978032147633	-0.115043586973324	0.0903109872649214	-1.27386036248116	0.202712908095821	0.430698612727977	-0.456353821068233	-0.402180978752095
CBARP	0.283799182253902	0.076101781966711	0.000192084472483269	54.3786279282793	0.434810306435575	0.151986931436217	2.8608400888602	0.00422520110223618	0.0359912171977834	0.795535598604155	0.92924623391953
ATP5F1D	0.236892240895724	0.0784289966790965	0.00252384735498201	88.1907316537539	0.345164965891505	0.131930685600892	2.6162599270929	0.00888988548274158	0.0589865271450211	0.635560538868118	0.712177213730143
ENSG00000288704	-0.0400844819487026	0.121467855440852	0.741399404423104	9.61690571285949	-0.0477321709129846	0.200279379373796	-0.238327935018705	0.811626756459422	0.908919797178377	-0.309062293053195	-0.239191769908662
MIDN	0.0062495477050899	0.0840195915397047	0.94070640786702	181.191305056796	0.0315853833133051	0.140592116643204	0.224659704024962	0.822244014779594	0.914010627573766	-0.151041135692346	-0.0471306580290638
CIRBP	-0.634195369537122	0.112172221307717	1.56970868371577e-08	490.837473147607	-0.899058656868176	0.174369641299859	-5.15605038908172	2.52213051735464e-07	3.54687016062629e-05	-2.33526400179491	-2.30061074657841
FAM174C	-0.171671862423358	0.127946116752223	0.179676662796963	35.3580417107776	-0.229754263108274	0.21033090564885	-1.09234666393655	0.274680756865608	0.512515494945649	-0.757838069994185	-0.67994370376104
EFNA2	-0.254938965801845	0.139030724127233	0.0667003258986614	14.1889501748048	-0.302422019675174	0.234989772863505	-1.28695821945765	0.198108851105827	0.425165114245381	-1.04181863771666	-0.855902862615297
PWWP3A	-0.161881011926194	0.0464561631208463	0.000492878565717894	420.950117878485	-0.229280739864384	0.0712528945656606	-3.2178445698525	0.00129157787635584	0.016221927476593	-0.724446596412685	-0.678797105109461
NDUFS7	-0.102467244966289	0.125021281085913	0.41244507228354	71.9553583517786	-0.148626237386344	0.206014150203741	-0.721437033521034	0.470640668271127	0.693657715897042	-0.521817291594527	-0.483498679998746
GAMT	0.0737671454832781	0.166620325574971	0.657963954715693	24.6067038983956	0.10264934602725	0.27138849383058	0.378237649571582	0.705254059016985	0.85233708851288	0.0792261003510952	0.124945042319331
DAZAP1	-0.122759047413026	0.0472090932199903	0.00931351515045762	144.827476291237	-0.171787041458445	0.0830295670570226	-2.06898635687774	0.0385473669784295	0.155477862293304	-0.591022023657121	-0.539580714114705
RPS15	0.494421449562184	0.197223552648865	0.0121792149207362	74.4322317135717	0.755018510517268	0.300387926472561	2.51347821925938	0.0119547159644821	0.0718893020625086	1.51385806472052	1.70460478233674
APC2	-0.126034275104633	0.09570187226449	0.187856455332552	543.69278682114	-0.17075887105211	0.144845813691081	-1.17890097546274	0.238437609273814	0.472708374721057	-0.602192113423006	-0.537091081732962
C19orf25	0.0116526654287552	0.0965501844612093	0.903936385781966	77.2898409217529	0.0309322297934842	0.156566803776945	0.197565697499658	0.843384875181803	0.924777802373958	-0.132613925228888	-0.0487122170227639
PCSK4	0.0183229176245434	0.0552740381170839	0.740272661718141	61.403042722096	0.0288950415059181	0.0979309540153317	0.295055243732175	0.76795167875053	0.88607424134061	-0.109865181384612	-0.0536451054789783
REEP6	0.181188202254495	0.166609789879123	0.276815750741385	8.07023189409582	0.308414558400628	0.303662797709586	1.01564814895629	0.309796967628215	0.55092839209797	0.445583178350759	0.623189042151009
ADAMTSL5	0.410999885304991	0.149217986958828	0.00588072472179405	9.40994942229672	0.58227576811242	0.27617413649839	2.10836458292253	0.034999465519485	0.145878752433606	1.22935071167411	1.28632205162176
PLK5	0.345828621192511	0.11164332304788	0.00195081215693354	108.748381320514	0.506446838035996	0.180507652633955	2.80568070464582	0.00502104189412077	0.0406140435819732	1.0070855933869	1.10270836401903
MEX3D	0.0332712937396429	0.147140148183554	0.821108282940432	6.79273171476817	0.0516421914358168	0.265492693701016	0.194514548464273	0.845773005251379	0.926158155345267	-0.0588840836466574	0.00143529822540374
MBD3	-0.000438629718343047	0.0643095310927262	0.994557989138901	94.0702765229424	0.0171022707671392	0.109352305465522	0.15639606951434	0.87572083512731	0.942929650652545	-0.173851013118991	-0.0822003563603826
UQCR11	0.248934934411702	0.112151225442122	0.0264434640770098	66.181109111424	0.371901503703004	0.179103534689616	2.0764609941814	0.0378513350879981	0.15338061208469	0.676631871997484	0.776917601024956
TCF3	0.173980410663825	0.0504643323636722	0.000565608481454133	52.3400144273585	0.257583195886282	0.107112029662896	2.4048017453964	0.0161812414850341	0.0877707292453421	0.421001168590678	0.500104964507775
REXO1	0.0430530795652326	0.0662816464377513	0.515984536778784	40.6180695423053	0.057172507585725	0.121527315944194	0.470449850237614	0.63803365575498	0.811425381692477	-0.0255235249219942	0.0148265163379389
KLF16	0.217795154811919	0.123457122158438	0.0777090831434612	13.2127810691192	0.360428216629765	0.21389006999064	1.68510962965946	0.0919674220967391	0.269557992414815	0.570430359867258	0.749135954279855
ENSG00000261526	0.14541898433789	0.102124171009395	0.154463012904646	21.1462568463264	0.243813744373946	0.180067775040495	1.35401097902785	0.175732875030301	0.396646632580429	0.323593071828441	0.466763339274518
ABHD17A	0.120246913044566	0.125103020535638	0.336460096388538	56.6648868279573	0.185453851319154	0.19942781934545	0.929929695505066	0.352407486612689	0.594783378463676	0.237744293540382	0.325449527236138
SCAMP4	0.0342910327439635	0.0639595666083912	0.591864490651582	82.377693286762	0.0610159337331914	0.104306908989481	0.584965409523781	0.558570975589556	0.75633643851626	-0.0554062868982897	0.0241330652666103
CSNK1G2	0.00171360849623188	0.0837769338642976	0.983680872939346	75.184518874731	0.0139223729340244	0.142853634056721	0.0974590042875381	0.922361889037506	0.965133460893549	-0.16651085349712	-0.0899002245604174
ENSG00000267283	0.0254267511357186	0.0738812931484614	0.730728351280901	30.7656834780738	0.0283447291527411	0.148933482320766	0.190318044747611	0.849059914402131	0.928496820427508	-0.0856377182970627	-0.0549776428153001
MKNK2	0.0778797045784762	0.0899849134394693	0.386778060912683	217.780823361592	0.12145199936568	0.152082376493856	0.798593513368639	0.424526150117588	0.656851515299326	0.0932518898797402	0.170474163100877
MOB3A	0.0206218267291021	0.0543545381164553	0.704394744070731	102.948216244439	0.0213138920202549	0.0983678046037359	0.216675487534927	0.828461252307529	0.917533868010828	-0.102024804018686	-0.0720022524402664
IZUMO4	-0.264585071066836	0.0848013319808178	0.00180815456447566	87.6888689876715	-0.374803643782588	0.141751641577271	-2.64408679583634	0.00819116488669376	0.0561395900980527	-1.07471646096639	-1.0311691746105
AP3D1	0.0508994331908884	0.0511422420915648	0.319613579185384	236.486780943924	0.0663536990228047	0.0870102133162377	0.762596671055649	0.445703970516503	0.674199450616138	0.00123628617695584	0.0370580368756778
DOT1L	0.154161212531116	0.0782137785216718	0.0487211629818833	92.1577964789892	0.222878426404855	0.13546472897886	1.6452875083051	0.0999105346685178	0.283103625127674	0.353408242823247	0.41607014171039
PLEKHJ1	0.0596623322740521	0.0809972105584727	0.461367234813093	28.7625241631751	0.0182605405470607	0.166602760285219	0.109605270139577	0.912722430876737	0.960628513163793	0.0311219547731148	-0.079395698753901
SF3A2	-0.181622165495962	0.0735330124030723	0.0135135526533764	49.3788589852944	-0.270672716488931	0.128188379472548	-2.11152303822435	0.0347273798443558	0.145117823334039	-0.791773352968119	-0.77902446500415
OAZ1	0.376628722758684	0.0856908526479156	1.10669103097905e-05	134.063569149209	0.547838876964808	0.142789390772604	3.83669174579824	0.000124702837510534	0.00322297332576632	1.11212864128679	1.20293587477851
LINGO3	-0.372254822877389	0.290559387870222	0.20013534854688	6.59258383794277	-0.539085545753571	0.446507545820635	-1.20733804120328	0.227301986125676	0.458979798027812	-1.44192170775775	-1.42896465711145
LSM7	-0.112660097920676	0.0972193190297066	0.246527858125031	46.5663603012863	-0.151242532973547	0.161584193069634	-0.935998318278384	0.349274053583137	0.591675481077001	-0.55657978543968	-0.48983383045044
SPPL2B	-0.11066470362262	0.0434795751985463	0.010921164807187	291.440346521064	-0.156179551015641	0.0711890832313585	-2.19386939579024	0.0282448001165659	0.127354741247631	-0.549774538438157	-0.501788424660809
TMPRSS9	0.107163323690829	0.195244789765534	0.5830970720212	17.692661517419	0.132845352788824	0.311894971276993	0.425929768104034	0.670159022905147	0.829846191633189	0.193123008762006	0.19806225690724
TIMM13	0.301773825733514	0.135937484214159	0.0264224577072844	22.7561063558225	0.423275597831303	0.229841776625939	1.84159557085295	0.0655343294038503	0.218332191137839	0.856837712558416	0.901315859850967
LMNB2	-0.0672033067737717	0.113922812813598	0.555256284633648	18.2895071566469	-0.0920815104440216	0.19511871401525	-0.471925570587888	0.636979915596065	0.811007238114928	-0.401550430112364	-0.34658014748213
GADD45B	0.588020146632798	0.166281532909977	0.000405785053778895	216.545509714463	0.861112598025403	0.261170433866219	3.29712894862554	0.000976786444038502	0.0133700594155082	1.83307429842782	1.96150312734282
GNG7	-0.024600101759723	0.0834047265510671	0.768033196051428	356.713446452037	-0.0193853198793105	0.133354730593602	-0.145366570747214	0.884421456951688	0.946704658145468	-0.256253165576891	-0.170552137976992
ENSG00000267412	-0.255763090209969	0.155226842818471	0.0994197750341736	6.20333675294404	-0.374597310617344	0.31903105661829	-1.17417192729778	0.24032616796958	0.474479197907706	-1.04462929532089	-1.03066955535823
ENSG00000267749	-0.0145659036414841	0.190973854979899	0.93920292759627	6.34572196643468	0.00623971481616926	0.332037455136892	0.0187922016616973	0.985006874898298	0.993548899519318	-0.22203176045241	-0.108503166553515
DIRAS1	0.65786823398457	0.292085346123667	0.0243023669403909	6.72445054422043	0.960619599068833	0.478254592721946	2.00859461401415	0.0445801429775723	0.170505559612666	2.07128961631061	2.20245136946437
SLC39A3	0.169196020806441	0.176939350427953	0.338952318926385	8.85844517242443	0.253203808917769	0.336124336887671	0.753304004292874	0.451267253107576	0.678172814303511	0.404684115483523	0.489500629329663
THOP1	-0.0940098485355085	0.0658198698803305	0.153208463588439	72.8459645481277	-0.121813576922004	0.111512548140428	-1.0923755124724	0.274668081739292	0.512515494945649	-0.492973532866063	-0.418573967790153
ZNF554	-0.159289586892505	0.101556722041044	0.116769384662809	12.7719696869829	-0.274523234244721	0.193297368960387	-1.4202119548817	0.155545984282717	0.36919030621771	-0.715608600104201	-0.788348185695025
ZNF555	0.146188009194809	0.0684646871544733	0.0327420424161382	66.8995506837275	0.187615066865207	0.113144610604807	1.65818827659862	0.0972794703021878	0.279102223228446	0.326215813662847	0.330682737776169
ENSG00000287766	0.29724187850268	0.28023650506687	0.288834342584197	4.15862384194974	0.394515487216388	0.442601767920151	0.891355425601376	0.372738522817379	0.612747687470147	0.841381609304164	0.831675552905522
ZNF556	-0.199561545517813	0.137224523824991	0.145871389172189	8.88185102600393	-0.271187079386718	0.254685674508443	-1.06479125655624	0.286970402675539	0.526751427727146	-0.852955201699397	-0.780269953610327
ZNF57	-0.0811704168467088	0.153019875232584	0.59579532827539	5.69289908303795	-0.19817718696189	0.303033653283603	-0.653977486706468	0.513126310187232	0.726049360336366	-0.449184942266893	-0.603482340148152
ENSG00000253392	-0.01919667095103	0.095449067808699	0.840605117045601	15.1607040271233	-0.0557964184250349	0.179470175070196	-0.310895213665509	0.755880283242652	0.880020950178299	-0.237824887344047	-0.258718700091329
ZNF77	-0.367205381368111	0.123644479980665	0.00297946584720256	9.11701616465803	-0.442811778158279	0.244282655646389	-1.81270249001743	0.0698777202416561	0.22744215795775	-1.42470070200272	-1.19584543111467
TLE2	0.197402378696108	0.308579309819205	0.522358817326489	14.5578365860339	0.293837037604097	0.47501048938297	0.618590629410701	0.536186076531468	0.7415427696184	0.500881259396189	0.587890741794418
TLE5	0.0472219604370124	0.0736365401744477	0.521337958476474	97.7491373971575	0.0757371185747979	0.129710030766158	0.583895617998403	0.559290541534249	0.756909075683995	-0.0113056512515951	0.0597792366147292
GNA11	-0.0268479977381315	0.0607978618497622	0.658782708331938	47.4143214769921	-0.0292263979203973	0.109578797516586	-0.266715811660312	0.789687978855222	0.898218526452315	-0.26391956383297	-0.194381521133118
NCLN	-0.118130114101126	0.0659874687820288	0.073423354219762	49.2997052734754	-0.166831311200567	0.110982982703235	-1.50321524198596	0.132783548306491	0.337102227825718	-0.575235151572865	-0.527580809770858
NFIC	-0.0287382154532632	0.038442918589704	0.454728311080608	624.266742605867	-0.0378018175486613	0.0605296597062068	-0.624517265290111	0.532287935264969	0.73884064069576	-0.270366108483649	-0.215146213699655
FZR1	0.0866901708467054	0.068023359270762	0.202515434287409	40.7141631656511	0.138268621654331	0.127803084981906	1.08188798160785	0.279302305806974	0.517194316403583	0.123299785281826	0.211194268584752
MFSD12	0.0694064265387934	0.0983546689871924	0.480390299841299	35.4223730676001	0.114211841813043	0.170339841765083	0.670493999698283	0.502542930211971	0.717821360846235	0.0643539672842822	0.152942700824874
HMG20B	0.0703370607141072	0.0713420112704168	0.324175501871263	50.3184439798308	0.108693081601481	0.12968921073941	0.838104272373763	0.401972143642701	0.638156174990385	0.0675278740340618	0.13957946449253
CACTIN	-0.21092889357823	0.0732309422110362	0.0039726577051082	23.9081495031281	-0.279262698621864	0.146875480815728	-1.90135683009086	0.0572552899816341	0.200926632813476	-0.891723284468209	-0.799824419510692
PIP5K1C	0.0585432920972463	0.0870879942038059	0.501436336822309	68.2031415146473	0.088556655312868	0.146634788610533	0.603926640819713	0.545892415833611	0.748245475578533	0.0273054936279603	0.0908207192185766
TJP3	0.138886870624276	0.147264237583805	0.3456229203938	5.03454222937753	0.20489493759465	0.316248350773967	0.647892509457212	0.517054475832613	0.728453133427246	0.301315446144887	0.37252456229794
APBA3	-0.130310156658977	0.0544568565616276	0.0167155080301524	43.7547697085717	-0.170911750678854	0.117110539194671	-1.45940537763855	0.144453566774111	0.354192847691601	-0.616774910494705	-0.537461267518224
MRPL54	0.630623536127984	0.238200473472246	0.00811016614293949	7.4682738339916	0.945484782724528	0.416163891171921	2.27190489800073	0.02309225501339	0.111286474511372	1.97837219213203	2.16580362252442
ENSG00000289254	0.257389915205525	0.196061223495602	0.189249076177747	10.6700377322264	0.324906482938497	0.313859756637468	1.03519637694038	0.300577210452935	0.540996571469256	0.705467392250887	0.663122918008313
DAPK3	0.113863103951949	0.0754031979523987	0.131028957964902	73.2019948911613	0.137727733498259	0.130525605847291	1.05517789099094	0.291343973734779	0.531501876496747	0.21597245740345	0.209884551187752
EEF2	0.126036566520208	0.134602093044056	0.349085759766641	68.1893550008306	0.182266744179574	0.224193249156956	0.812989440426775	0.416224112421084	0.649948211981636	0.257489775420011	0.317732202277268
PIAS4	0.0608511640134396	0.078239357009527	0.436712610423345	108.128614497285	0.0962004050209814	0.128599752040483	0.748060579391301	0.454423618229651	0.680644567391946	0.0351764384597058	0.109329447610293
MAP2K2	0.0703072729199197	0.0684977621474019	0.30469503117354	103.52606387148	0.104349493933444	0.115877326221878	0.900516928856633	0.367845220399728	0.609105624851727	0.0674262834375194	0.129061814456452
SIRT6	-0.201483630623891	0.121504037789542	0.0972677471848019	24.723547980979	-0.281375681294687	0.205597986039774	-1.36857216704571	0.171133049177327	0.391248880991688	-0.859510429364204	-0.804940838006994
ANKRD24	-0.2019293059774	0.0937879766677999	0.0313155009297334	84.5821368531889	-0.301551053441883	0.152552294808873	-1.97670611130226	0.0480748596202137	0.178841281569885	-0.861030395050222	-0.853793887561701
YJU2	-0.1337520083198	0.0918536190785062	0.145353081064543	17.3583621534904	-0.191034612059224	0.174895084963961	-1.09228119302832	0.274709524175895	0.512515627471168	-0.628513267528866	-0.586187166452106
STAP2	0.389702208128592	0.127109071711892	0.00217024418514987	9.04291651632025	0.481278801624586	0.233395202515158	2.06207666840679	0.0392004372666328	0.156977535780731	1.15671546665745	1.04176597737898
MPND	0.209719089729784	0.130629184186559	0.108394023896066	7.23092318842348	0.350936656405075	0.265100072816108	1.32378936254955	0.185573009949949	0.410213009082902	0.542887123055433	0.726152900553498
ENSG00000269807	0.0891951652758832	0.157259711862386	0.570589294593335	10.5622853446604	0.15229493504709	0.273308214313876	0.557227800230657	0.5773717978884	0.771383925066339	0.131843011973717	0.245157864311612
ENSG00000269318	0.091498504282963	0.186685404114392	0.624048023571197	3.2167736794775	0.191985712702834	0.345212234362056	0.556138205986874	0.578116378619379	0.771974053804096	0.13969849742173	0.341265907005161
SH3GL1	0.123265028108654	0.0749225030419007	0.0999216230030846	101.931801935152	0.172015013562776	0.125454572318691	1.37113387247304	0.170333227549678	0.390327706510991	0.248037506520971	0.292908456762688
ENSG00000267980	0.408585473359658	0.181156972590291	0.0241068351517931	4.16491931384446	0.620433434936672	0.360986596370656	1.71871598883306	0.0856660992318563	0.258707563794547	1.22111641448913	1.37871778909103
CHAF1A	-0.0176044103643665	0.171690542717094	0.918331475890704	6.86328040429583	0.0368534716540844	0.323638823772809	0.113872220966775	0.909339086757579	0.959347633616301	-0.23239451872287	-0.0343744035772006
UBXN6	0.111762225644729	0.077467207254193	0.149103959750376	45.8075912144806	0.159125650335055	0.140759871595882	1.13047595547615	0.258275724525667	0.494744329031771	0.208807459580861	0.261697894900511
ENSG00000267011	-0.348905149507558	0.148475995096749	0.0187779766958091	5.88946159855118	-0.551643611233538	0.297722152428591	-1.85288063630351	0.063899469112336	0.215451107862247	-1.36228817625902	-1.4593730079824
HDGFL2	-0.136266088937537	0.0574519007241411	0.0177002765471677	57.2134503255353	-0.178788266154126	0.109110217135313	-1.63860242283636	0.101296087430408	0.285570982775143	-0.63708748246078	-0.556533619593045
PLIN4	0.172294982075975	0.0697903012916672	0.0135584951892351	103.047461510089	0.256849565416512	0.114709321848537	2.2391341983144	0.0251471857106069	0.118036461706029	0.415253052614338	0.498328537018207
PLIN5	-0.33327939237029	0.074307427212326	7.28652554128827e-06	554.178888355626	-0.455599328320158	0.12708908409915	-3.58488167217192	0.000337231065214964	0.0064902444232104	-1.30899688590676	-1.22680946078331
TNFAIP8L1	0.128293155329065	0.245924415980598	0.601895117292638	7.5265933594893	0.166231398933014	0.40573645105485	0.409702895810419	0.682023905553341	0.837277219738833	0.265185820377197	0.278903896645943
MYDGF	0.125309912896183	0.0820013358022387	0.126476596521732	33.0508492954929	0.228634588281894	0.157908664220009	1.44789134536244	0.147647440473367	0.357945335530654	0.255011539714487	0.430008227182732
DPP9	-0.0448684361130734	0.0344291812437484	0.192503247310379	105.850040985339	-0.0764131478521114	0.0770570357112693	-0.991644009489665	0.321371212841343	0.56321164373922	-0.325377860239207	-0.308640460989155
FEM1A	0.0634171064782722	0.0707274838358126	0.369910930514262	29.2954590131411	0.146166664592101	0.134533513387105	1.08647028470536	0.277270980712671	0.515065274399702	0.0439275270450048	0.23031874768774
TICAM1	-0.242834044648675	0.0927880583147178	0.00886847889776635	28.7348003893682	-0.317213928542768	0.159332276175143	-1.99089560607341	0.046492365379335	0.174958627407274	-1.00053507864186	-0.891720286534177
PLIN3	-0.276819074355685	0.100756163639036	0.0060066932692939	53.0630971494399	-0.37379365116169	0.173235705985195	-2.15771713478996	0.0309498309160894	0.13491920433521	-1.11644025173757	-1.0287235582819
UHRF1	0.0372208113578031	0.127794702316663	0.770856508422167	27.8302997329325	0.0460399427782433	0.200570488765666	0.22954494981579	0.818445388217229	0.9120853916818	-0.0454143433779595	-0.0121300986995928
KDM4B	-0.0218472131797551	0.0517423106995778	0.672856337483235	327.003398319536	-0.0382023941655778	0.0850078534043103	-0.449398410096081	0.653144278031692	0.82034020349302	-0.246864501505529	-0.21611617793
PTPRS	0.0342673417801446	0.0369492853070322	0.353710819714632	320.302928272599	0.047046957716608	0.0645069434214583	0.72933168464091	0.465798795222316	0.689444306717285	-0.0554870843931249	-0.00969169259102924
TINCR	0.0713705576237832	0.154791223846436	0.644743897712549	19.5590018041831	0.114823616378452	0.253295802212823	0.453318276005125	0.650319574521399	0.818052373640808	0.0710525918066393	0.154424063990926
SAFB	-0.0597336472622212	0.0409545876929744	0.144693486858131	163.315131692545	-0.0955048870448512	0.0784179899434798	-1.2178951170986	0.223263832015936	0.454383549975296	-0.376075325746818	-0.35486958003904
RPL36	0.263671975000915	0.185552369722957	0.155313535677606	46.9065609197936	0.385139949900715	0.293909471680285	1.3104033282727	0.190059428291619	0.41510904712118	0.726892214717117	0.808973439371114
MICOS13	0.0952205799026833	0.115431208444403	0.409421597868468	39.41784903859	0.116661731449166	0.201950817528883	0.57767397466703	0.563484253119689	0.759935721567443	0.152392551912728	0.15887491257908
HSD11B1L	0.362992301491575	0.0879179043859834	3.64718099455887e-05	36.0841112589445	0.542878907275767	0.153467569689117	3.53741776438821	0.000404059992282267	0.00746278331143876	1.0656219358051	1.19092570499127
LONP1	0.00229644545729237	0.0760375803367852	0.975906389226088	93.3242083531468	0.0196273959895614	0.132215252485533	0.14845031583409	0.88198739362941	0.945856541985185	-0.164523101259129	-0.0760859676530604
CATSPERD	-0.355554913750427	0.248822446404974	0.153018513718359	3.66507191249096	-0.668685595792041	0.430633687249315	-1.55279444128788	0.120472251131081	0.318430428474339	-1.3849670464045	-1.74278080982623
PRR22	-0.653141605834345	0.246398412595748	0.00803122865149874	3.63183696180254	-1.03689619828316	0.433199082693105	-2.39357893335554	0.0166848908089266	0.0896687127322575	-2.39987971101964	-2.63437332563355
DUS3L	0.103555692936588	0.0755711420824819	0.170590973488135	23.4565024302416	0.12659082744991	0.194141747805994	0.652053609697652	0.514366589158659	0.727076612273398	0.180819265889318	0.182917424182774
NRTN	-0.0492860339273987	0.25653464715037	0.847646384550614	4.4936158800299	-0.0646322971822265	0.417555025145504	-0.154787496952538	0.876988848394189	0.943697552445239	-0.3404439774017	-0.280114073600931
NDUFA11	0.00871221430241901	0.0867415853673186	0.919996026502243	48.7396887270006	-0.00119683813572123	0.143510818618869	-0.00833970670113553	0.993345953913898	0.997228466156942	-0.142642267111054	-0.126510184576497
VMAC	-0.0424668373039711	0.0847549646967496	0.616332926574087	18.8998124040524	-0.0888471613570601	0.171016604889647	-0.519523594883614	0.603395663446107	0.790005576298696	-0.317187261964755	-0.338748429927194
ENSG00000267571	0.190825347616941	0.178445419438763	0.284900027999477	12.7387510869485	0.265736512502188	0.284106754496196	0.935340354626261	0.349612924677139	0.592029133879674	0.478450444056061	0.519847568399589
CAPS	0.202793405239101	0.0841933208289586	0.0160110390627204	149.063534758411	0.294530645605126	0.136705503480967	2.15449003957718	0.0312017622555607	0.135719306839823	0.519267233162169	0.589570258077865
RANBP3	0.0925356734010601	0.0509322448539997	0.0692418155431091	90.5425891497378	0.103189346799622	0.0977154026786524	1.0560192556231	0.290959417661533	0.531125838045276	0.143235739177848	0.126252610987695
RANBP3-DT	0.341062940241663	0.115560673425573	0.00316362056456573	26.5952784884403	0.481802819147516	0.19739129466796	2.44085140612699	0.0146526824722564	0.0818783659993446	0.990832346581197	1.04303484388754
RFX2	0.164790296763968	0.0570011980890806	0.00384021698478283	1044.77202685863	0.208812693907368	0.0924928015078828	2.25761021942418	0.0239699709634623	0.114069725927907	0.389658493550659	0.382011095775097
ENSG00000267262	0.604039253605887	0.161260647663043	0.000179868153397761	7.03303630250915	0.71355122855942	0.336098986379059	2.12303891852462	0.0337505907294927	0.142603631518509	1.88770709947467	1.60419507660215
ENSG00000267299	0.145974021032639	0.160924339038202	0.364355386548648	29.3790970521721	0.180704322824913	0.256734603791016	0.703856512353929	0.481522136016151	0.702154257776655	0.325486011888637	0.313948923966081
ACSBG2	0.2809706230092	0.139135241897877	0.0434449781982687	17.5302607198288	0.344970691439012	0.234895888802752	1.46861102251429	0.141938323448079	0.350576296883268	0.785888861446794	0.71170679368606
MLLT1	0.146225339503663	0.063030900018165	0.0203463266000922	79.8396485321749	0.217194226099792	0.104329751485052	2.08180526655342	0.0373602605148092	0.15223688176922	0.32634312783461	0.402306305427414
ACER1	0.152559920021448	0.216887015484773	0.481801929624972	3.33664093127583	0.0902057966470219	0.386049024712301	0.233664096714781	0.815245762852995	0.91064415063822	0.347947071033491	0.0948139830222055
CLPP	0.245160485584968	0.0637339556504895	0.000119757131639372	30.6554204163183	0.360415168372555	0.137885771557953	2.61386772761447	0.00895236877108826	0.0592621594705843	0.663759199871696	0.749104358968927
ALKBH7	0.606929765041089	0.165001554038841	0.000234768325296923	17.7603125983189	0.886353344406324	0.270715235487144	3.2741169620962	0.00105992729528193	0.014148207394421	1.89756512317277	2.02262157535699
PSPN	0.302462819136805	0.186944712025993	0.10567842061924	4.28935927365818	0.505858225514312	0.356194622095053	1.42017367510765	0.155557125555659	0.36919030621771	0.859187508935195	1.10128308588881
GTF2F1	-0.0462965685120415	0.0792261671801559	0.558978425718307	27.2497708264131	-0.0402894237806459	0.150157146755022	-0.268315059598044	0.788456815211346	0.89761848034642	-0.330248473398384	-0.221169753173281
KHSRP	0.0410486886880372	0.0711082352131114	0.563756717754105	91.083145857327	0.0732069303340259	0.117273943643957	0.624238667681216	0.532470856052041	0.738964536723261	-0.0323594545526479	0.0536525882135322
SLC25A41	0.27194173804812	0.199772067305332	0.173431517284484	13.4635218860621	0.4138413378481	0.319659807256926	1.29463050547195	0.195447723738608	0.421683120518737	0.755096054046089	0.878471554075153
SLC25A23	0.142070289968718	0.0469552213040315	0.00248095384002303	103.255921958977	0.221530534990553	0.0802836252399142	2.75934892487162	0.00579166592071017	0.0448808105314101	0.312172425624816	0.412806330486647
TNFSF14	-0.15002920456607	0.246396449937728	0.542595012007167	6.4741043138971	-0.261645207459849	0.403898814711948	-0.647798898955542	0.517115027632393	0.728471375993685	-0.684026276188901	-0.757165074122252
C3	-0.0358088296395073	0.169343676878398	0.832531033840272	133.862207493437	-0.0658631146671468	0.255835909763063	-0.257442806712102	0.796836961176392	0.902060575257093	-0.294480277816877	-0.283094399670999
GPR108	0.178795607013332	0.0557428316541244	0.00133890098282576	56.3907882273892	0.261924505878221	0.107622130032868	2.43374207329134	0.0149436393403518	0.0827672420369226	0.437423286540579	0.510617099333402
TRIP10	0.500295446206286	0.132225249295649	0.000154538620709641	38.8650472018203	0.723329377732316	0.20498204981292	3.52874497251087	0.000417535296459527	0.00759315536926427	1.53389119706343	1.62787208253848
ZNF557	-0.0296046022326243	0.100524334061193	0.768374450870295	28.6350399796935	-0.0259887074928559	0.175046925847253	-0.148467088850985	0.881974157368366	0.945856541985185	-0.273320900946549	-0.186541712789287
INSR	-0.173612187197212	0.0456493107114906	0.000142855010275562	428.657341261354	-0.264375200903218	0.0854639377537447	-3.0934123544013	0.00197868989791978	0.0217473240472906	-0.764455503632295	-0.763775534836429
ARHGEF18	-0.0987333506622718	0.0409768745803902	0.0159748540050707	113.311853680294	-0.162954994694934	0.0738946231270199	-2.2052348032796	0.0274376221478265	0.124945418551806	-0.509082929748759	-0.518194619471228
PEX11G	-0.304583668218455	0.101024339596828	0.00257018807854751	12.7910758827752	-0.512709131025693	0.195252219714243	-2.62588118985821	0.00864249780509238	0.0581439842150963	-1.21113076945492	-1.36509627905253
ZNF358	0.214819499107072	0.0793480083640581	0.00678312907792239	74.8343103620745	0.34064083912211	0.136829196679746	2.4895332822818	0.0127910941726638	0.0751621125281232	0.560281953568456	0.701222402703881
MCOLN1	0.208420713056068	0.107331574648108	0.0521565087646136	38.0724107772893	0.29864965944886	0.178092149797454	1.67693893183117	0.0935544241395101	0.272278787317163	0.538459038854598	0.599544120565078
PNPLA6	0.392391884010932	0.0871740041300138	6.75553630578885e-06	200.196088174588	0.566903862561093	0.141379382903453	4.00980575044827	6.07687190661166e-05	0.00195907819949611	1.16588854525711	1.24910021213496
CAMSAP3	-0.0190107269809687	0.19007159591143	0.920329424922343	5.50946561426906	0.028514470405323	0.336718155221581	0.0846834955678548	0.932513017457849	0.970327389411961	-0.237190729651032	-0.0545666279520619
XAB2	-0.136425681388875	0.0833410553935889	0.101639561466909	28.1673912433498	-0.176983856810653	0.152814854516288	-1.15815872331828	0.246799269344285	0.482468799309208	-0.637631768896796	-0.552164386726831
PET100	0.381705299462306	0.18920381112301	0.0436507392058255	15.5175110201878	0.562999476305336	0.309758448809106	1.8175435681249	0.0691339234952822	0.225686688653946	1.12944219100676	1.23964605318108
TRAPPC5	0.458238415002311	0.167906143140675	0.00635008363162895	20.3141246364169	0.672253238232564	0.279043788338518	2.40913170737572	0.0159905261314249	0.0871500752844824	1.39045664592096	1.50419529700809
EVI5L	-0.130013494375006	0.0933919487254675	0.163883810645195	55.2960966868475	-0.182752576541007	0.149189484097049	-1.22496955899469	0.220586690166421	0.451435577675292	-0.615763150502995	-0.566132880036301
MAP2K7	-0.099591039512482	0.0437396242528445	0.0227918031793691	81.3081900386286	-0.147154703762909	0.0802095849064625	-1.83462741933543	0.0665609131204607	0.220839291906266	-0.512008058121543	-0.479935479057391
SNAPC2	0.512892451945326	0.178746619352674	0.00411273886732645	3.98416236931813	0.740024695338617	0.378065067903391	1.95740034762407	0.0503004176610112	0.184317903041785	1.57685299945873	1.66829845843884
CTXN1	0.601358454987828	0.293494019394167	0.0404657102449956	7.45853830773788	0.856481964448949	0.4558372845263	1.87892038129131	0.06025536545443	0.207350614763812	1.87856429658353	1.95029041860418
ENSG00000286138	0.331598676298164	0.192669144905372	0.0852366240210313	6.97456762600335	0.42274078356962	0.337323350484034	1.25322122812731	0.21012520647309	0.440422038212578	0.958554689034576	0.900020849903298
ELAVL1	-0.0226501165839399	0.0524828185765722	0.666052490266757	130.451596885675	-0.0272339126937443	0.0904482429293019	-0.301099411240432	0.763338689968842	0.883508405715068	-0.24960278535708	-0.189556877562505
ENSG00000289255	0.153696478866058	0.2290724830047	0.502251558115533	2.99946891428435	0.171698915499538	0.413592596307485	0.41514020568175	0.678039268272875	0.834509518357545	0.351823279197901	0.292143050591498
ENSG00000267939	-0.326942032229671	0.11462936076406	0.00434223384659465	10.6964981013612	-0.522777274799992	0.221731022118951	-2.35770921815144	0.0183880902884267	0.095468398997471	-1.28738346286723	-1.38947548371558
CERS4	-0.321786655965897	0.061880081948234	1.9911134835324e-07	212.404877424762	-0.450905779481209	0.0973828932038358	-4.63023601627239	3.65249169364114e-06	0.000272943521541551	-1.2698011690344	-1.21544440776997
ENSG00000271717	0.312872311624556	0.144488892349446	0.0303591503812381	18.9169703941804	0.438259342320822	0.240119894089998	1.82516881402822	0.0679755583590557	0.223701472966165	0.89468884699589	0.937597798380825
CD320	0.116593880892811	0.0636570486678607	0.0670119021348392	29.5252097252897	0.187463147177155	0.130118888769141	1.44070664106082	0.149667577928064	0.36127354261322	0.225285710231096	0.330314876405652
NDUFA7	0.121894868459779	0.125416245761116	0.331089115906229	26.2892008920298	0.19897741609267	0.204818185737489	0.971483149195041	0.331307740345461	0.575038814362334	0.243364608111267	0.358195757403135
RPS28	0.556205173587336	0.142355452607992	9.33882846061527e-05	91.9926818731189	0.823618330012925	0.222781164536291	3.69698368229311	0.00021817636036364	0.00481065406925261	1.72457005436329	1.87071375702205
KANK3	-0.0600005980795855	0.150705159974146	0.690532636325492	8.80606122794162	-0.130088588066731	0.261117692824088	-0.498199055988022	0.618343747765776	0.799251391398445	-0.376985755455469	-0.438611245247526
ANGPTL4	0.115430946718278	0.221185655860271	0.601758365116514	819.641824746465	0.17767685624769	0.352753165461207	0.503686071861004	0.614481997442147	0.796971952511516	0.221319549602128	0.306618155857159
RAB11B-AS1	-0.227277547912149	0.100250064008656	0.0233837351214511	26.6375929349728	-0.357742097982785	0.175247156693768	-2.04135750178197	0.0412153054003905	0.161959373916606	-0.947479999315626	-0.989856006439095
RAB11B	-0.128101216123132	0.0758440916738976	0.0912180521759183	99.5996727295802	-0.178322817666724	0.123931549884854	-1.43888152639425	0.150184092442429	0.361982171527905	-0.60924136889205	-0.555406573318294
MARCHF2	-0.385965929354305	0.0854727777407804	6.31201261739718e-06	81.4814602083386	-0.548035585799204	0.138342653202712	-3.96143613782057	7.45003091190334e-05	0.0022445794851254	-1.48868312545376	-1.45063646304771
PRAM1	-0.324392469202642	0.13757598226584	0.0183779015850902	15.1453052803541	-0.50165945306313	0.226582148297311	-2.21402902582102	0.0268267822970176	0.123390762767122	-1.27868823598311	-1.33834036787873
ZNF414	0.0527775022645058	0.0866435224792337	0.542435723516035	21.7881103721556	0.0759777526794957	0.158863218497505	0.478258928643631	0.632465924867389	0.808636367537517	0.00764139816126044	0.0603619128476923
MYO1F	0.60528820612474	0.124097631219408	1.07430029852154e-06	11.3611790748092	0.642866172098294	0.32456805939125	1.98068218204845	0.0476269261732303	0.177767377524324	1.8919666237162	1.43303686743114
ADAMTS10	-0.150112153918004	0.0720787715490855	0.0372865547156981	129.487113260052	-0.230180129494851	0.120890977670962	-1.9040306723414	0.0569061896253975	0.200135112461635	-0.684309173072529	-0.680974905145348
ZNF558	0.203086644235415	0.0599236046756059	0.000701243293001545	39.6906952818255	0.256926149917237	0.120100588831469	2.1392580370923	0.0324147761801338	0.139031676891736	0.520267318108958	0.498513980259688
ZNF317	0.076473428730533	0.0896857479187829	0.393835639433744	27.340648552677	0.0991188859224414	0.158417787519314	0.62568028170673	0.531524669227956	0.738371318475382	0.0884558179921659	0.116396315624587
ZNF699	0.228321931178746	0.102306766636008	0.0256322632176017	24.4009597242866	0.306588112975013	0.170837269933139	1.79462077036821	0.0727141415848873	0.233475333518597	0.60633169193775	0.618766450674849
ZNF559	-0.291723129212073	0.0507849454753055	9.23109660803194e-09	146.397257484629	-0.447608438169141	0.085600311726128	-5.22905149692949	1.70381905452342e-07	2.55716036250322e-05	-1.16727019282782	-1.20746015958154
ZNF177	-0.0921191531610241	0.0540753668587999	0.0884684327016354	66.813264048423	-0.134294011755869	0.100745271823206	-1.33300560240223	0.182529965290096	0.406179608411494	-0.486525359168993	-0.448794342262296
ZNF266	-0.0803972520238214	0.072115169323412	0.264916753432129	44.6445164069331	-0.142811229091835	0.127243504161944	-1.1223459306031	0.261715384302165	0.498307295778602	-0.446548081172439	-0.46941810263442
ZNF426	-0.0497103261048603	0.0652283311234074	0.446002015878654	38.6837505482095	-0.0371597220838541	0.122686473884112	-0.302883609801636	0.761978562503753	0.882937936910836	-0.34189101625074	-0.213591430901488
ZNF426-DT	-0.124357030511826	0.176674626565504	0.481509995062503	4.17167664793267	-0.0825116282669639	0.337302676551804	-0.244621919726426	0.806749190133758	0.906881957187117	-0.596471908776164	-0.323407443414141
ZNF121	0.173595354471681	0.0633634408387538	0.00614996111552781	51.768090026333	0.263194174101109	0.121065270849346	2.17398575375617	0.0297062051160389	0.131422547280767	0.419687943179759	0.513691499357265
ZNF561	-0.101145954661414	0.0874418906077203	0.247385976718355	35.0733260704601	-0.150998694121636	0.157481815492845	-0.958832571551705	0.337643097693251	0.580898345515988	-0.517311060974264	-0.48924339417849
ZNF561-AS1	-0.137872687836349	0.0400941790815008	0.000584469673848298	154.558139555521	-0.217966738684865	0.0710450842825975	-3.06800591322904	0.00215492353844097	0.023184900238889	-0.642566751570374	-0.651401156412581
ZNF562	0.0365881027732498	0.06108443955133	0.549189003592358	86.9367351502966	0.0326410334614336	0.106504529052693	0.306475543826727	0.759242597741171	0.881586636362355	-0.0475721816568726	-0.0445744856510428
ZNF846	-0.0125443941041656	0.0508971489173241	0.805321864537986	115.390129752621	-0.0577165671559045	0.0923859506501843	-0.624733162885838	0.532146203751374	0.738816169076457	-0.215137448019627	-0.263368186624574
FBXL12	-0.196325578130928	0.0741270573144313	0.00808496335796703	46.9911047873142	-0.294444545466469	0.13817334761927	-2.13097931359235	0.0330908464363509	0.140849027014592	-0.841919008312413	-0.836586047044515
UBL5	0.233389280590242	0.123088877736358	0.0579463290553859	36.0974704307793	0.371516206800889	0.203654168459424	1.82425044187058	0.0681142189041966	0.223823286284773	0.623613772187184	0.775984635401572
PIN1	-0.322693476994183	0.161155165545986	0.0452441468298702	22.8236286522575	-0.467813491169971	0.254415866943885	-1.83877482481529	0.0659483125812134	0.219377325889453	-1.27289386158628	-1.25638507894875
OLFM2	0.0954505126853523	0.117755857098396	0.417607052298497	321.981319640282	0.143327381922402	0.186966077982914	0.76659564916102	0.443321963107441	0.672133298904829	0.153176732453554	0.223443651855524
COL5A3	0.205384949285217	0.113567804039935	0.0705320362637964	926.960524113696	0.258670609775339	0.169965469693429	1.52190094989241	0.12803390114174	0.330159612242489	0.528105635359837	0.502738050243244
SHFL	-0.0234712505949214	0.0429989276468958	0.585164478890402	93.4369895262285	-0.0262912677624477	0.090944839104408	-0.289090266378551	0.772512302052274	0.889024008763658	-0.252403244279673	-0.187274338276233
PPAN	0.0490132491066884	0.142617584096178	0.73109519229991	14.1398386566016	0.064880910755049	0.244361630148961	0.265511859269797	0.790615175234349	0.89875800583575	-0.00519650186690707	0.0334917979134755
P2RY11	0.0175995720920884	0.0898960528471653	0.844784777869837	20.8491902586136	0.0282581642774368	0.171898760009681	0.164388412550767	0.869425384929469	0.940116666029279	-0.11233213491886	-0.0551872527353594
EIF3G	0.169182092745026	0.098432315547481	0.0856570341797511	44.078152198571	0.253309363460292	0.166536660348911	1.52104265168752	0.128249134335967	0.330380721078951	0.404636614145932	0.489756221209651
DNMT1	0.012807819932883	0.0818904930667733	0.875716324077736	55.3639511446567	0.0267264065479674	0.136306203266887	0.196076230629337	0.844550500344381	0.925492203715219	-0.128674296989411	-0.0588962815313399
MRPL4	0.0405951150502677	0.0992584959224431	0.682551563047636	48.5488228686605	0.061977114487372	0.165694437902889	0.374044628605432	0.708371113277719	0.854520188877435	-0.0339063571580172	0.0264604875650656
LIMASI	0.209381737027449	0.182853976308906	0.252177591936145	3.81566215084237	0.322692920355354	0.343543157209228	0.939308245801632	0.347572506227283	0.589937682350732	0.541736589314681	0.657762953305914
ICAM1	0.323524734568697	0.139294926625157	0.0202012923057535	25.5119662121588	0.447593538182662	0.23792921330653	1.88120463209374	0.0599440878735763	0.206639916892892	0.931018693868869	0.960199806892237
ZGLP1	-0.175248136753347	0.111427541550417	0.115775738623083	22.7474961029175	-0.262977583425435	0.20090611440787	-1.30895759046711	0.190548716803414	0.41578498254233	-0.770034872493069	-0.760391315928222
RAVER1	-0.0451956236735198	0.0584349953706754	0.439265458579546	37.4633997948593	-0.0250768972478594	0.122162101957632	-0.205275587485851	0.837356816280748	0.92162400559402	-0.326493725994078	-0.184333837229009
ICAM3	0.367616435427124	0.184080940689276	0.0458211721167736	3.97644352606837	0.485395101856477	0.391645131799689	1.23937478713443	0.215206734132055	0.446513972072317	1.08139243972515	1.05173326907221
TYK2	-0.10989740227786	0.0761254217076772	0.148841381773929	64.9015139437422	-0.146153864619325	0.123480613364697	-1.18361790273639	0.236564350322179	0.470140208619189	-0.547157674602883	-0.477512027141803
CDC37	0.0812354854486107	0.0531447805895104	0.126371226398855	108.663420310395	0.124022344355474	0.100377293191052	1.23556175318872	0.216621508827904	0.448095917033398	0.104696704434191	0.176698047857151
PDE4A	0.43761455648699	0.223968745458391	0.050711975262112	11.5980306238381	0.683826739505414	0.360489475750628	1.89693953778129	0.0578359184262443	0.202409650416326	1.3201194441669	1.53221960442006
KEAP1	0.112022857691105	0.0863211875292917	0.194375101518259	43.1346725289463	0.16618352209975	0.149983376247946	1.10801294288123	0.267856226256709	0.504366072846055	0.209696339264356	0.278787966724506
ATG4D	0.0802665367836024	0.0910025864431784	0.377763404078853	38.3281571419494	0.137104951506099	0.151191276848518	0.906831097428107	0.364496122353854	0.606418327455969	0.101392126986213	0.208376534418454
KRI1	-0.229016194903003	0.077545730498485	0.0031439115034962	60.5750212480249	-0.320032018767275	0.125208609285892	-2.55599052327573	0.0105886002574397	0.0665186073154674	-0.95340961544851	-0.89854406655583
CDKN2D	0.161933962561003	0.375604879912138	0.666374950346876	3.86832938732987	0.2742673321708	0.617582546879043	0.444098256268431	0.656971547123869	0.822307928490595	0.379917030528028	0.54050426573198
SLC44A2	-0.255489506021894	0.0539576200719894	2.19051596485372e-06	252.758365279302	-0.363707168952536	0.0953092570292628	-3.81607390812906	0.000135591905667858	0.0034156155644964	-1.04369624265186	-1.00429994856599
ILF3-DT	-0.0865950803276367	0.0723782341193038	0.231531011192761	79.1013204745255	-0.110030318862673	0.115693050377446	-0.951053831701225	0.341577049691931	0.584793530243279	-0.467685634046875	-0.390041751100984
ILF3	-0.0931617104791762	0.0435098014691544	0.0322606484305295	143.424094111929	-0.120262568657456	0.0799818302795752	-1.50362361347671	0.132678307518369	0.336882936064553	-0.490080977259205	-0.414818325363589
QTRT1	0.0887139761244793	0.066548672039564	0.18250913951202	211.201244988478	0.124160069742034	0.113194193502125	1.0968766674388	0.272695309662327	0.51019675576882	0.130201927285369	0.177031538862197
DNM2	-0.185644199560254	0.0398181769472067	3.12698229812387e-06	210.399219216377	-0.267934758476385	0.0658994722613677	-4.0658103818148	4.78658429166838e-05	0.00163457735084507	-0.805490408931802	-0.772394718722906
TMED1	-0.0329713286622323	0.129249094457895	0.798646553354572	12.1719502172544	-0.07280924363794	0.24961912776884	-0.291681347854741	0.77053027164074	0.887648914705345	-0.284803045083357	-0.299913895259372
C19orf38	-0.133545500160415	0.128916052845052	0.300243871839343	14.225097721603	-0.214807958837263	0.22490441828158	-0.955107776354682	0.339523196836859	0.582561657748707	-0.627808976134522	-0.643752423724953
CARM1	-0.0438755068212876	0.0584485176284981	0.452851713600343	118.384430690034	-0.0588390776462184	0.0900166193925751	-0.653646827033271	0.513339367913706	0.726139799694185	-0.321991497407443	-0.266086255972137
YIPF2	0.0733100877058514	0.0928796155387227	0.429935383335834	29.0156715623629	0.106535835881312	0.164667736520395	0.646974556962571	0.517648410411964	0.728714480173223	0.0776673151664391	0.134355866568277
TIMM29	0.0950333819028105	0.0692020442282926	0.169667120197181	25.5761290646326	0.140260994413671	0.151571747332764	0.925376904877519	0.354769887846985	0.597077854970519	0.15175411737948	0.216018639824763
SMARCA4	-0.108650584359269	0.0494668775119382	0.0280611072267215	252.287506716746	-0.15967232118822	0.077247759347743	-2.06701556830185	0.0387326870081552	0.155996629371408	-0.542905430367142	-0.510245888199983
LDLR	0.0309962029724447	0.13202529290101	0.814383579328666	227.133005318952	0.044820657104278	0.210229292131946	0.213198915573322	0.831171814071783	0.919061553179331	-0.0666432291131736	-0.0150825014120179
KANK2	0.409894347172239	0.10214195011149	5.99551437230645e-05	86.4837460596174	0.588680532556447	0.16090300339062	3.65860499898391	0.00025359184275997	0.00538596736619089	1.225580298944	1.3018306763196
DOCK6	-0.0838568030386182	0.0913437533571819	0.358600310775662	76.8203861603989	-0.134632093507992	0.155570926586153	-0.865406515615462	0.386815706065789	0.624694083482841	-0.458346801451938	-0.449612980177349
ENSG00000267082	0.78788050286814	0.148121724160537	1.04257670122118e-07	5.88017249931168	1.20608808681837	0.319488911665612	3.77505460371251	0.000159972617896371	0.00384537140730713	2.51469351089093	2.79683367421972
ENSG00000267174	-0.468204624549381	0.157391077115768	0.00293193905239146	5.9204214842339	-0.600787759654538	0.289365781134936	-2.07622254883821	0.0378733727124328	0.153382865452165	-1.76915633038918	-1.57837163168158
RAB3D	-0.191263709343732	0.0953842002178573	0.0449424419400911	21.4831652444982	-0.258775474110244	0.168804293710685	-1.53299106569979	0.125278056255642	0.326208789142115	-0.824655619607864	-0.750216244404803
TMEM205	0.100677661073928	0.102824039110332	0.327517865952582	63.3812915144562	0.145051249099661	0.162970040943534	0.890048552849775	0.373439815951716	0.61341259200751	0.17100380349036	0.227617858309906
CCDC159	-0.0152516540351978	0.0551209783640954	0.782014939400481	73.143454576674	-0.0184007271535428	0.0968386266109813	-0.190014334129933	0.849297898150306	0.928643348901951	-0.224370496618571	-0.168168025462378
PLPPR2	0.205182119989622	0.0884284966620029	0.0203237498790669	84.1456089731167	0.302481518743097	0.153301131135519	1.97311994048956	0.0484818989270667	0.179722449133529	0.527413890647019	0.608822661284044
SWSAP1	0.302676430761468	0.115587046751862	0.00882909835217685	12.4438806407899	0.431107386075454	0.210698662315666	2.04608506450589	0.0407480021840678	0.160862627047184	0.859916026536778	0.920279908513965
EPOR	0.397164358655831	0.116828651140399	0.000674978567496727	77.1717705539606	0.536203683053065	0.192934430498214	2.77920162652373	0.00544926896146988	0.0430214852829051	1.1821649618023	1.17476218357708
RGL3	0.176087742024274	0.117299228763484	0.133307940553152	172.410909364641	0.202220897398926	0.181480181515931	1.11428639595654	0.265156341279723	0.501636468023885	0.428188174404959	0.366049587896482
ODAD3	0.234468120969097	0.0715114099433047	0.00104267519882621	56.2696080182813	0.326360664605116	0.132507526617704	2.46295944793156	0.013779549987689	0.0788285595067667	0.627293132833087	0.666644102574455
PRKCSH	-0.0417802420975917	0.120007405446296	0.727729638981931	85.1994293985418	-0.0641522777638166	0.19980786354462	-0.321069834919136	0.748157469329402	0.874935470045045	-0.314845644584156	-0.278951744982469
ELAVL3	-0.0844560422024783	0.157196568899054	0.591085335455219	153.888811947758	-0.116990391785582	0.239228104049053	-0.489032809295658	0.62481846900383	0.803728722742807	-0.460390493030604	-0.406895010853843
ZNF653	-0.147580522575359	0.088256010962845	0.094487523798527	22.170601292161	-0.215955581072985	0.156390397448754	-1.38087494242573	0.167317415658601	0.386043227281172	-0.675675101791334	-0.646531299154995
ECSIT	-0.0992834982813173	0.05859874023484	0.090209416231354	81.5148503032846	-0.132411951814128	0.10298749457021	-1.28570903066156	0.198544628369178	0.425644824475779	-0.510959195727144	-0.444237084684691
ELOF1	0.284843192512451	0.14727665567871	0.0531046628747964	17.22416716194	0.41927686546658	0.247169590876107	1.69631249532125	0.0898267153589201	0.266009805390534	0.79909617191464	0.891633249342245
ZNF627	-0.183925198840825	0.0504837580270556	0.000269211998128359	80.1607144910539	-0.306562771619389	0.0899215537032719	-3.4092245851423	0.000651478227840505	0.0101530551040414	-0.79962779596207	-0.865929362173699
ACP5	0.142819789547584	0.174923817040855	0.414232222637033	3.9319931164365	0.0421438486298144	0.366949647257892	0.114849132421146	0.908564704639992	0.959119527559454	0.314728576941219	-0.0215641789789721
ENSG00000197332	-0.691384390438196	0.202874132055771	0.000654534873915596	7.36659461363536	-1.05816543516389	0.350149776973229	-3.02203658191904	0.00251080203087273	0.0254355781459937	-2.53030586063271	-2.68587508112753
ENSG00000289985	-0.503899073842075	0.155406334827266	0.00118501914353495	7.07413612176231	-0.75529103132537	0.286014437418623	-2.64074442584832	0.00827240967809965	0.056499134550998	-1.89089144021527	-1.95248894323505
ZNF823	-0.0761399084016388	0.0924981561295615	0.410422383632907	27.6435892474086	-0.150215016667428	0.181883443508862	-0.825886148675807	0.408868678674325	0.643950141192544	-0.432028507297969	-0.487345781920039
ZNF441	-0.345647472805625	0.0960023604845126	0.000317720703039755	43.8665948419311	-0.524357137547427	0.166837086881312	-3.14292911335987	0.00167266341853432	0.0193608351620369	-1.35117794374539	-1.39330099496399
ZNF491	-0.135994899810433	0.0792689801216381	0.0862328813395586	31.9218383576017	-0.219825923602299	0.143068836010973	-1.53650459269438	0.124414672258154	0.3245284133972	-0.636162598092881	-0.655903023948908
ZNF440	-0.111735290961028	0.0896836983537967	0.212807778683398	41.9429620051317	-0.182063683863609	0.149322130379641	-1.21926792365422	0.222742518964066	0.453767695756612	-0.55342575227678	-0.564464781531786
ZNF439	-0.0112458215216278	0.0419871956678828	0.788823010715705	87.9516960699086	-0.000428420978754885	0.0852920601062088	-0.00502298781646731	0.995992252424997	0.99830707526942	-0.210708695676199	-0.12464952390694
ZNF69	0.2089202933663	0.0576599418736684	0.000290848111240781	92.3490047990682	0.276361559035527	0.104411126379064	2.64685928233546	0.00812431519992662	0.0558442552877277	0.540162846173054	0.545575268539506
ZNF700	-0.255903819260486	0.0530306799457512	1.39596009134725e-06	68.0170446245185	-0.391733136296883	0.100629275882923	-3.89283469308321	9.90796683773053e-05	0.00278479632328449	-1.04510924855619	-1.07216258631576
ENSG00000267274	-0.243882231429993	0.179813468849086	0.175001571224385	4.32596371032474	-0.457278253651837	0.338970083355556	-1.34902245391427	0.177329754006904	0.398779829584904	-1.00410989588853	-1.23087484415412
ZNF763	-0.480560450251025	0.0844407455845956	1.26225978403361e-08	42.8978721334012	-0.692539888708288	0.156429220794214	-4.42717725749806	9.5474271921716e-06	0.000532887221814525	-1.81129559373648	-1.80054207169677
ZNF433-AS1	0.116972952441396	0.109661210429834	0.286118287166899	53.9408787698065	0.156542118533099	0.183056361624823	0.855158035173528	0.39246366459856	0.629436157482964	0.226578525150875	0.255442079333577
ZNF433	-0.455426884944614	0.08016601644286	1.33872897087072e-08	36.3452693793999	-0.680155048480053	0.152237575551139	-4.46772123122505	7.90572352574812e-06	0.00046909043910253	-1.72557813924354	-1.77055317191426
ZNF844	-0.134673334320889	0.0687743713339785	0.0502076400341182	64.9523272123278	-0.198421406974661	0.127795966530565	-1.55264217143508	0.12050864483802	0.318479490501191	-0.631655428961545	-0.60407369937063
ENSG00000290812	-0.0264183862893329	0.0696528454676451	0.704475098801107	46.7641160971213	-0.0178047436695691	0.126889091747214	-0.140317370267252	0.88840924060994	0.948528756414008	-0.262454383729666	-0.166724899136681
ZNF20	-0.0712490420396108	0.0833914181697156	0.392887285825614	16.9371769398342	-0.135661825721918	0.167967200461622	-0.807668552842936	0.419281411369035	0.652804422871938	-0.415348318486426	-0.452106394351224
ZNF625	-0.450793511112017	0.0983463755945321	4.56747756598868e-06	35.9202569434707	-0.663828626814017	0.173792348291921	-3.81966544176604	0.000133632803866181	0.00337578766202263	-1.70977612286414	-1.7310200480203
ZNF136	0.0133503618282688	0.0681734150373828	0.844743664808537	26.1818165934796	-0.00210339664470532	0.144518910886511	-0.0145544734028413	0.988387620362985	0.99501735526086	-0.126823970159083	-0.128705343478178
ENSG00000291101	0.257821528524716	0.0885325786922487	0.00358932310999008	50.1054006827456	0.327929495136625	0.156531014514045	2.09498096051247	0.0361726850217676	0.149004230004888	0.706939399687763	0.670442900194623
ZNF44	-0.262487349120278	0.0632218992647863	3.29809653658815e-05	214.164202363687	-0.405699046373193	0.109475761358499	-3.70583443621513	0.000210695906161912	0.00471557504267136	-1.06756222784026	-1.10597992024431
ZNF563	-0.174677962847131	0.104529266738892	0.0947036179534165	20.0773046379061	-0.35920794331834	0.188936264625627	-1.9012122634588	0.0572742154341212	0.200926632813476	-0.768090307316447	-0.993405433646434
ZNF442	-0.510801058682995	0.141734013340302	0.000313427919681058	16.9380568787457	-0.726952286709987	0.241220995956639	-3.01363603871639	0.00258137280803451	0.0257908379793832	-1.91443050299048	-1.88386894034673
ZNF799	-0.0660240070174888	0.11197838647725	0.555449567441967	8.59549282937763	-0.051617499511554	0.210234789858864	-0.245523110357739	0.806051416209572	0.906611140090872	-0.397528455037983	-0.248599782270338
ZNF443	-0.126628623693004	0.0919089200870704	0.168276761341657	16.5790291522043	-0.179131550650734	0.179949917680801	-0.995452251156241	0.319516356454213	0.561623984885981	-0.604219125804876	-0.557364855537631
ENSG00000234848	0.250046641025372	0.172135852147821	0.146331453357806	4.14776156623809	0.254057477595483	0.344395210156346	0.737691669637763	0.460701835422443	0.68524193934374	0.680423322191875	0.491567719736292
ZNF709	-0.109268668098801	0.0603121477350692	0.0700296157552469	156.509409471861	-0.179899087398276	0.105426797310614	-1.70638862212846	0.0879357475925306	0.262790544731841	-0.545013390943776	-0.559223384366203
ZNF564	0.0343208919712323	0.0731300376573529	0.638845781611856	47.1321001872803	0.0159622369478184	0.134628994172609	0.118564630493734	0.905620288414658	0.957177083151011	-0.0553044526808436	-0.0849608570472092
ZNF490	-0.121367464514349	0.0768582422429654	0.114311289050731	55.1492681036316	-0.188978180687898	0.12630933073268	-1.49615376466406	0.134613589944742	0.339925000846785	-0.586276061739809	-0.581207682408078
ZNF791	-0.0271707894352562	0.0503008068482121	0.589082505847002	128.416348869219	-0.0355481230227204	0.0825077936564645	-0.430845638300924	0.666580612788602	0.827707849777733	-0.265020437595672	-0.209689072708465
MAN2B1	-0.195455638713232	0.0721932392057059	0.0067813450987764	60.4548196325711	-0.269019342901144	0.132205481276235	-2.03485771016592	0.0418651922619904	0.163434389901453	-0.83895209965704	-0.775020953136944
WDR83	0.137601743488489	0.112021525829949	0.219315266414975	18.6074245991588	0.200340471382321	0.194998684855487	1.02739396181463	0.304234993586484	0.545545882073756	0.296932549192682	0.361496286737875
WDR83OS	0.615500411036151	0.289418897010636	0.0334469587159089	19.4829202148187	0.904085555560017	0.430213324959699	2.10148199301988	0.0355986770612598	0.147493770601368	1.92679511697192	2.06555870602728
DHPS	0.506155780258007	0.0695664180087173	3.44210820368783e-13	42.167547449619	0.746792421255946	0.130933933698842	5.70358195281618	1.17315593722497e-08	2.91207586757672e-06	1.55387773344487	1.68468596530611
ENSG00000268945	0.130253779907134	0.136939572348378	0.341514501207861	6.35961237455279	0.113396677109125	0.256610668849086	0.441901646637356	0.658560379039785	0.823258092647201	0.27187248603722	0.150968844710338
FBXW9	-0.181848050060531	0.0886061104527843	0.0401386201945555	15.415358934701	-0.199423097359981	0.169885732069362	-1.17386607415954	0.240448673158564	0.47457324595115	-0.792543727152921	-0.606499212499978
TNPO2	-0.0218363822251235	0.0491063935856059	0.656554687757236	204.073556979245	-0.0283053949048247	0.0744010651604325	-0.380443409563952	0.703616296531152	0.85127867909256	-0.246827562780385	-0.192151386014344
TRIR	0.175011360884444	0.120806849732018	0.147424901148935	44.1422759829878	0.260203258251523	0.190548305870119	1.36555010060746	0.17208021770192	0.392159332417543	0.424517200937981	0.50644923591113
GET3	-0.102179139985232	0.137348812009649	0.45691337037002	18.4486836609689	-0.150439120509483	0.237571473865414	-0.633237307753151	0.526578686108109	0.73550281489254	-0.52083471609034	-0.487888431444491
JUNB	0.33903801615995	0.164788291210259	0.0396462570057523	271.182780000729	0.514750787975851	0.262515139395436	1.96084229336755	0.0498974226881033	0.183124008724197	0.983926388922194	1.1228157144536
PRDX2	0.252796985578036	0.175009064865689	0.148604175783675	45.3298776238008	0.371025045483352	0.279097522213231	1.32937420060608	0.183724545145484	0.407364416672669	0.689803309915812	0.774795327565765
THSD8	0.449226293403873	0.163869612979121	0.00611846434733072	4.4952136782869	0.634063677910247	0.302468211479265	2.09629856575428	0.0360557139047237	0.148719411163595	1.35972100958838	1.41172233198484
MAST1	0.729868557960636	0.506198610923065	0.149341298924622	8.27382871045365	1.03191878210014	0.813864429486037	1.26792466252863	0.204824855830644	0.433137637290424	2.31684508839165	2.37509663699282
DNASE2	0.146287974476791	0.0801415678222997	0.0679452870097858	24.4829145596533	0.213056473824586	0.144595101970488	1.47346950844898	0.140624479812584	0.348729965211433	0.326556742990011	0.392287069327532
GCDH	-0.131147212334586	0.0582486395154964	0.0243534519390799	127.095701327803	-0.181984724530739	0.100559989066617	-1.80971305008974	0.0703402977076908	0.228248131733168	-0.619629669893437	-0.56427358782426
SYCE2	0.12783463801853	0.124395282798327	0.304115154951064	20.9879940446311	0.165398790511851	0.20114177872107	0.822299532019226	0.410906443010473	0.645448250054216	0.263622057487973	0.276887801965657
FARSA	0.0792936573251523	0.0767720006127929	0.301675951041066	36.7093427480677	0.123028509282924	0.131312670726804	0.936912703107573	0.348803464300288	0.591158651774828	0.0980741436563449	0.174291555739223
CALR	-0.0111337960777006	0.117641977846004	0.924599701447345	98.6029723764561	-0.0194267179165482	0.189296151653201	-0.102626058411049	0.918259760411301	0.963635896406712	-0.210326635440224	-0.170652380012177
RAD23A	0.182070814083359	0.0782893337537115	0.0200391224012035	70.1844985661144	0.269885359860506	0.131321417332056	2.0551511348532	0.0398644092106962	0.158648420343035	0.448593305977033	0.529893670355582
GADD45GIP1	0.324046481848704	0.185909222365647	0.081327312983656	14.0006214142186	0.421910183914034	0.331550661110989	1.27253609599287	0.203182707506893	0.431233817166112	0.932798101135032	0.898009619288148
DAND5	0.488387516079387	0.186493729724256	0.00882428039449196	3.53670732717704	0.822855229855682	0.382600542549461	2.1506901803447	0.0315006619489897	0.136454480332029	1.49327947141632	1.86886597104195
NFIX	0.0625148724570831	0.0558143798747402	0.262692636869931	626.776903435577	0.0674460273403601	0.0962884983955758	0.700457774959539	0.483641466192508	0.703865432382513	0.0408504783768026	0.0397030225065853
ENSG00000267417	0.233269672138257	0.17335706204814	0.178430789558672	4.68031984274452	0.374848975358704	0.343555371093832	1.0910875128083	0.275234376917564	0.512905464497882	0.623205850274195	0.78405466783128
TRMT1	-0.0678470691716603	0.0823509209250426	0.410009177756919	60.848088260695	-0.103032981223072	0.150902886972307	-0.682776739996897	0.494747929634571	0.711678320173441	-0.403745967170977	-0.373098257817966
STX10	0.378177339684524	0.0957919284426985	7.88383967905145e-05	30.4855232152131	0.551188667056646	0.166794231838975	3.30460268907124	0.000951111258481652	0.0131160529299121	1.11741016419249	1.21104712349108
IER2	0.253096227178609	0.0953650715741722	0.00795504339129629	75.472572775819	0.35868257350328	0.159794432182922	2.24465000815977	0.0247906097056192	0.116792479383371	0.690823866608297	0.744909019106575
CACNA1A	-0.0179440695876635	0.399920629205673	0.964211664826178	22.4313587821567	0.107570299982455	0.63845791569631	0.168484558399025	0.866202090631873	0.938463773056328	-0.233552918801058	0.13686073862848
YJU2B	-0.169779621951712	0.0546390486347497	0.00188808126555913	156.456822458533	-0.250158507326973	0.0978466789272945	-2.55663769143207	0.010568923384207	0.0664478966536014	-0.751384626778282	-0.729350948726334
MRI1	-0.0316615150691545	0.0695411747362047	0.648899444217451	63.0861201782489	-0.0593464396507959	0.125702552804167	-0.47211801452634	0.636842554768367	0.811007238114928	-0.280335955528409	-0.267314792475502
C19orf53	0.484199604279066	0.108242312895149	7.70240411463549e-06	18.9020680514337	0.725286994004491	0.21039248155874	3.44730471655185	0.000566209574575596	0.00929457996500014	1.47899669319572	1.63261229372546
ZSWIM4	0.275559306375909	0.0879861277420588	0.00173708921238386	36.754359418178	0.399928699755028	0.150241743666216	2.66190134642959	0.00777006478678952	0.054335691891958	0.767433688787994	0.844783213992068
MIR23AHG	0.462897368946341	0.124387904721278	0.000198119932050527	60.1529264891237	0.644789280941521	0.200001009419134	3.22393013322378	0.00126444245239685	0.0160276381829722	1.40634590269028	1.43769352163964
NANOS3	0.62253061578538	0.157497498133508	7.72942849201655e-05	4.59955302882797	1.02985839958556	0.323799087854423	3.18054756240874	0.0014699700682194	0.0176080921652572	1.95077147083662	2.3701075855715
BRME1	0.166074553151035	0.0874597154874437	0.057581686126489	16.9503679910999	0.183961851192035	0.164102631197615	1.1210170723619	0.262280595440906	0.498966482257733	0.394038420834098	0.321836768293503
CC2D1A	-0.0544510031812847	0.0367761142498815	0.138711104277089	224.748495949132	-0.0669059873637558	0.0651899612148613	-1.02632347246286	0.304739136808556	0.546011334610836	-0.358058987909759	-0.285619632472406
PODNL1	-0.547611775031444	0.168872493655199	0.00118380816763164	14.3084046586595	-0.836193877743767	0.284249407740691	-2.94176119623296	0.00326351489203363	0.0302786368684263	-2.03997261629527	-2.14838871332896
DCAF15	-0.0651028391944521	0.0903986936789984	0.471417526985959	34.2277646048252	-0.0814205749859334	0.153719197472479	-0.52967083047978	0.596340175589844	0.785039841972036	-0.394386833067965	-0.320765545182171
RFX1	-0.0311834033746193	0.0730708967111108	0.669557458473043	62.8594341953226	-0.0227187143196385	0.121800236856175	-0.186524385387405	0.852033557625228	0.930125046040373	-0.27870536643692	-0.178623685931133
IL27RA	0.439719891787579	0.214639195458902	0.0404966689866337	3.85929126547321	0.692897331938647	0.382382354015328	1.81205362816212	0.0699779105448215	0.227593346291961	1.3272996424643	1.55418331831829
MISP3	0.254870363081197	0.132499449909977	0.054410022907708	14.0609946669423	0.371490468261339	0.233037590706296	1.59412250673986	0.110908598822143	0.301955423012726	0.696874516869829	0.775922311587224
SAMD1	0.501822408928849	0.109558565088205	4.64080237043411e-06	58.5973887285947	0.738037113664056	0.17272982842805	4.27278322673424	1.93048110883265e-05	0.000888618366076062	1.53909886879993	1.66348568842732
PRKACA	-0.115881794927528	0.0358855189619382	0.00124133695473666	107.814488616272	-0.162543548193915	0.0777907216715957	-2.08949788228107	0.0366629283829441	0.150355889992969	-0.567567310019189	-0.517198334686159
ADGRL1-AS1	-0.22808620903861	0.130859956703171	0.081337212938449	41.0684947316062	-0.3896851669687	0.222195617824344	-1.75379321511536	0.0794659460798886	0.246846024175683	-0.950237919748426	-1.06720359243221
ADGRL1	0.0658221794310367	0.0542673260171064	0.225158616060442	146.485877834192	0.100244584327438	0.0869790655852638	1.15251392565456	0.249109950685671	0.484940862645663	0.0521299738076296	0.11912210425251
ENSG00000267723	0.149131297252284	0.0876577216230687	0.0888883477802605	51.9920933806734	0.123998667563638	0.155416267323218	0.797848704638871	0.424958293577561	0.657235462703087	0.336253830834327	0.176640716399946
LINC01841	-0.419768072663963	0.190805122832805	0.0278080840361772	3.82332848879346	-0.583044835441682	0.36532587689794	-1.59595821788601	0.110498122101935	0.301258879028953	-1.60396456863884	-1.53540856019561
LINC01842	-0.376164826305405	0.241953577123405	0.12001792858002	3.55265396721324	-0.522131775412639	0.43235694980133	-1.20764052862469	0.227185562770967	0.458979798027812	-1.45525668577708	-1.38791245859129
DDX39A	0.291397351850714	0.0817325788195743	0.000363504853642705	31.1552642202899	0.436161276506758	0.147504463355153	2.95693612644516	0.00310712475440575	0.0292342777550296	0.821448983701106	0.93251749986461
PKN1	-0.044228074121329	0.0536821713896137	0.410003439750922	105.684356662413	-0.0523056275856819	0.0916632738289925	-0.570627966913592	0.568251856641699	0.764287834898768	-0.323193920188634	-0.250266029349207
ENSG00000267474	-0.0757559221363777	0.138925376866386	0.585547629146672	5.96370627878304	-0.143008255394264	0.258745280557374	-0.552698990629721	0.580469544645151	0.773843850665254	-0.430718930848422	-0.469895186062964
GIPC1	-0.21995399078904	0.072579011955793	0.00244112484430305	106.337832876383	-0.308818965145201	0.119087537968297	-2.59320975488983	0.00950847593379718	0.0616635367384233	-0.922503173832517	-0.871392554293149
DNAJB1	0.355160515421104	0.194430412223844	0.0677491583009665	644.551387162457	0.484465482255403	0.287489048149403	1.68516152310482	0.0919574123411068	0.269557992414815	1.03891180702274	1.049482269581
TECR	0.156570877986981	0.0892816078992851	0.0794862994869399	249.89411141336	0.239145513547746	0.14629858274042	1.63463998808564	0.102124539689355	0.287066265108938	0.361626352213548	0.455459591803526
NDUFB7	0.163176343420461	0.145685269427787	0.262687900566054	43.5492432320777	0.235603905949566	0.239684649158609	0.982974532481044	0.325619973102374	0.56798731493464	0.384154142274219	0.446883872345422
ZNF333	-0.1569864104927	0.0636949045486854	0.0137142554690667	68.553821857915	-0.217247829735479	0.104678929278042	-2.07537305963875	0.0379519730278088	0.153666342842137	-0.707753669224613	-0.649660375906851
SYDE1	0.153132203191143	0.092770261257258	0.0988079235143395	13.5836351898181	0.242933507052483	0.184778448650763	1.31472857806937	0.18860113843914	0.413592949567948	0.349898829805374	0.464631915022631
ILVBL	0.182781964682636	0.0771495882627541	0.0178271354112999	48.4477348892947	0.270123141951106	0.139532563574656	1.93591470715421	0.0528781481656339	0.190912848452592	0.451018668968237	0.53046944066458
NOTCH3	0.436163485503272	0.13737578650728	0.00149853930496796	13.0451902432159	0.610279148683631	0.241069055017197	2.53155324577058	0.0113558574574984	0.0695288358556466	1.31517059948464	1.3541299973074
ENSG00000290008	-0.172633761608119	0.137507238345881	0.209314658644816	14.546405180972	-0.300668211291867	0.240066733171866	-1.2524359677799	0.210411047049312	0.440710836202735	-0.761118605349646	-0.85165615592587
AKAP8	-0.0965547938557437	0.0519514202618016	0.0630896344859294	87.6078597396097	-0.152993597146733	0.0871240166107394	-1.75604389120731	0.0790809144611267	0.24627465253282	-0.50165301116589	-0.494073892254603
AKAP8L	-0.108538084356209	0.0376727754495385	0.00396321561294502	319.722803154739	-0.15538529462456	0.0653752990510166	-2.37681963799971	0.0174626243998796	0.0924644149961014	-0.542521751658005	-0.49986519635307
WIZ	0.0891230191536989	0.0669730970582957	0.183278311841147	26.6454834557594	0.158579111463431	0.136246851688481	1.16391028121524	0.244460372635973	0.479787061019614	0.131596959260153	0.260374494747878
CYP4F3	-0.383610287980196	0.263346499687543	0.145206087099414	109.532795811625	-0.59090663491769	0.42437785494297	-1.39240685637826	0.163799229409756	0.381621216353216	-1.48064926396912	-1.55444527865554
CYP4F11	-0.476188288532258	0.100165399618657	1.99411540278563e-06	72.4013116050666	-0.70066531314419	0.16472276225838	-4.25360347008474	2.10357669470107e-05	0.000941600996675716	-1.79638443534748	-1.82021713690618
TPM4	0.0677542689218211	0.106055004342699	0.522914202728169	81.9454963418753	0.0474543679792429	0.175341579899675	0.270639559689121	0.786668266652959	0.896839987388092	0.0587193211995954	-0.00870518123429251
RAB8A	0.259471220284728	0.0877587278445398	0.0031100807186065	19.0613025485058	0.366014382919205	0.165177968483552	2.21587894729225	0.0266997937257711	0.123044694996483	0.712565636023209	0.762662409037061
FAM32A	-0.0478867652879555	0.147127776653971	0.744819789238482	10.9678166824891	-0.0714997547175567	0.265390900915113	-0.269412984661544	0.787611895132934	0.896942450237468	-0.335671803439804	-0.296743072602318
AP1M1	0.0482159006006227	0.0555694781115196	0.385575688291823	59.9062040252567	0.0765507152886499	0.104819478306045	0.730310019910058	0.465200704882309	0.689119886187098	-0.00791584086439765	0.0617492959667636
KLF2-DT	0.0161036319862042	0.140187330128086	0.90854639232819	24.5328608195569	-0.106148022390261	0.237176947026597	-0.44754780648373	0.65447957849376	0.821106799477939	-0.117434004724716	-0.380641080790219
ENSG00000277825	-0.67654692125729	0.261228412650521	0.00960129378876214	4.27799815573699	-1.01047378452597	0.44169773710069	-2.2877042367451	0.0221547508136023	0.108228624051132	-2.47970300847865	-2.57039356460523
EPS15L1	-0.156134336073406	0.0525504266807254	0.00296702720698631	717.777065002141	-0.226751461660608	0.088979783555384	-2.54834809211994	0.0108234413358402	0.0674012072029659	-0.704847688741142	-0.672672660290044
ENSG00000267703	0.837528184205212	0.225328659434604	0.000201667740434298	3.80030874625661	1.00094742946156	0.410669979766389	2.43735232371003	0.0147952560590524	0.0822607244028636	2.68401580216987	2.3001019843941
C19orf44	-0.207582482295088	0.058954120694442	0.000429784488437305	68.3731817581148	-0.302495272428456	0.110078151101568	-2.74800466215449	0.00599591565048637	0.0460520370330173	-0.88031042467771	-0.856080238296895
CHERP	0.0254316906661596	0.0603989313323417	0.673709859197429	61.8373840599682	0.0232753083940347	0.105946175780165	0.219689934276912	0.826112644452266	0.916290285257711	-0.0856208721405134	-0.0672528396112695
ENSG00000269399	0.0922701697598472	0.168700213414032	0.584414761203127	4.17452855076199	0.15543044431828	0.311976739906568	0.498211643486079	0.618334876580049	0.799251391398445	0.142330245030642	0.252750249160185
SLC35E1	-0.197462994688282	0.0670947891283991	0.00325001000688562	66.8558661215478	-0.267908294390571	0.117859150491929	-2.27312256428421	0.0230187950164343	0.111082323424349	-0.845798141686684	-0.772330638056325
ENSG00000279529	0.0222712790136356	0.14274551257828	0.876016571051122	10.1476008036985	0.00688991207170096	0.251132320803492	0.0274353856550875	0.978112475191968	0.989897134173421	-0.0963993844089295	-0.10692876591728
MED26	-0.19405870889012	0.0715325038652525	0.0066702354017805	51.0671174450407	-0.302977550565218	0.120642250416172	-2.51137184129155	0.0120262944832355	0.0721254598625203	-0.8341879021752	-0.85724803622114
ENSG00000269578	-0.350308558137364	0.154690133715083	0.0235383164266295	7.81629935243468	-0.580162001578997	0.274804262189731	-2.11118269038506	0.034756612059416	0.145117823334039	-1.36707446956416	-1.52842800863382
SMIM7	-0.0797789495396322	0.0478478584769338	0.0954455662076305	146.12974222373	-0.114186870933106	0.0825559773761492	-1.38314480140956	0.166620470875691	0.385172354367051	-0.444439374572113	-0.40010650940096
ENSG00000269044	-0.0753121508305778	0.0988386953107003	0.446077727283799	20.7572052485374	-0.105260868813099	0.181661067801292	-0.579435484372678	0.562295366800762	0.759020123275762	-0.429205458873936	-0.378492909378484
ENSG00000267904	-0.0981413067078074	0.120816054249216	0.416607992122871	8.84378617685622	-0.111035403154113	0.228024494061949	-0.486945069699167	0.626297258513695	0.804550747108868	-0.507063777268563	-0.39247548230248
TMEM38A	0.15023776928125	0.0944579477677171	0.111716415082557	236.630520922697	0.225846903738875	0.149259701037522	1.51311373511394	0.130250771317964	0.33313458051537	0.340027428596296	0.423258072086242
NWD1	0.493215519995356	0.0915315630835117	7.10581284974765e-08	630.879682012695	0.690021104246399	0.141642925384338	4.87155360830113	1.10724110429916e-06	0.000106318957649371	1.50974526928119	1.5472187630697
SIN3B	0.0915329097706005	0.0446115101853479	0.0401912540172383	155.598071234593	0.135170984481103	0.0811663123201316	1.6653582085628	0.0958413118662982	0.276888681645436	0.139815836557062	0.203693587991495
CPAMD8	0.130434092067643	0.125520252513621	0.298736011236666	738.709884824844	0.107116903814401	0.200700231191506	0.533715896481412	0.593538109290267	0.783407440086668	0.272487436571478	0.135762876080805
ENSG00000268985	0.304967706497933	0.172281128194243	0.0766980309076863	8.18514837685997	0.291527564037288	0.308951403087455	0.943603301761882	0.345372404371206	0.588302445595588	0.867730370473931	0.582298536318285
HAUS8	-0.177554217624496	0.13810284736293	0.198559444030856	10.6530425536037	-0.223812833592359	0.236087632362759	-0.948007446863889	0.343125663138843	0.586376838930221	-0.777899709006306	-0.665557007523216
MYO9B	0.117332926739839	0.0726578219210228	0.106338880416438	136.870732054518	0.156625911596313	0.12840699374457	1.2197615334557	0.222555287449813	0.453593225362737	0.227806209332138	0.255644977532415
USE1	0.0718873128666318	0.097392739556322	0.46044287917495	28.6200266867639	0.1122025620557	0.163432635303686	0.686537066768874	0.492374498468054	0.710092320028157	0.0728149738432844	0.148077390641815
OCEL1	0.24187376584956	0.0954944046502518	0.0113136777626383	12.6197477829997	0.307344760680467	0.193076827998838	1.59182623759655	0.111423753027249	0.302757984035702	0.652549916751048	0.620598612559168
NR2F6	0.252716888593238	0.0546164538027597	3.7078560367834e-06	48.9193219235417	0.39202963412155	0.107816699673815	3.63607525835594	0.000276823487477729	0.00567631169500831	0.689530140965614	0.82565625851324
USHBP1	0.164497763320456	0.0992765526581642	0.0975265713310966	11.1334591848569	0.139353657304468	0.221432165866146	0.629328881643631	0.529133766927771	0.736835465436456	0.388660814875698	0.213821595604945
BABAM1	0.0194659624941958	0.080408464531418	0.808711608846148	40.1320355899058	0.0152604891907421	0.140051231330922	0.108963620281807	0.913231345285862	0.96084311203567	-0.105966852778888	-0.0866600830987158
ANKLE1	0.139253204228363	0.252272886326854	0.580952234274134	3.9428004473547	0.206546412940686	0.429709861567204	0.480664819251265	0.630754738747593	0.807026265064261	0.302564818593831	0.376523477724614
ABHD8	-0.213841674976353	0.0679293757187259	0.00164391691583807	127.568209236664	-0.271450649222253	0.110298298643043	-2.46105925985989	0.0138527483117122	0.0791205899735148	-0.901657259369801	-0.780908166880574
MRPL34	0.344714910531744	0.108908298915767	0.00154984392434786	33.0619849968501	0.486244021353849	0.192606669312274	2.52454405182356	0.0115848484536884	0.0702803646001611	1.00328730843533	1.0537888597186
DDA1	0.0788654761975173	0.07316014642733	0.281040842141287	42.6192546327647	0.123851727737009	0.129309883776618	0.957790109462648	0.338168607535048	0.581298491874491	0.0966138416309324	0.17628491336546
ANO8	0.0200925917805857	0.058483648144208	0.731177858730738	211.995971453242	0.0393190773729797	0.098551161966771	0.398971220514246	0.689914410107121	0.842866910494095	-0.103829747808494	-0.0284041365859021
GTPBP3	0.227240488079056	0.105937001446572	0.0319486056576181	40.0730201158312	0.316013648184991	0.174347324080534	1.81255232824232	0.0699008961383028	0.22744215795775	0.602643454771465	0.641589630110314
CCDC194	-1.43435734341302	0.300937805391826	1.87647598192268e-06	5.01838974987557	-2.12513154915236	0.5072486862457	-4.18952597961583	2.79537778401219e-05	0.00115094424659228	-5.06419826744778	-5.26944816516191
BST2	-1.29909344716772	0.356420490837342	0.000267564669574532	11.148206841525	-1.89461076004071	0.54741294372735	-3.46102660112539	0.000538119635914155	0.00899047399198017	-4.60288381684786	-4.7112605167905
MVB12A	0.131560917299131	0.0750866648903847	0.079753015624034	46.7506313303642	0.186801416681043	0.129106409986984	1.44687949033573	0.147930678323789	0.358291553412378	0.276330448469074	0.328712548950051
TMEM221	0.300949013999022	0.10795901432463	0.00530963201099184	10.0274099760483	0.370409280694885	0.209723316256613	1.76618073424731	0.0773655321661854	0.242880717962396	0.854024710843195	0.77330430239381
NXNL1	0.0339331538412887	0.114804026696431	0.767554976457529	11.791995114838	0.0913093007687545	0.20826991760839	0.438418096176729	0.661083230779601	0.824680205470676	-0.0566268247798046	0.0974860299688249
SLC27A1	-0.0242360459979485	0.0464438541940219	0.601784958248073	477.731149466499	-0.0249843209287527	0.0756914327872922	-0.330081225955433	0.741338588499482	0.871119980605002	-0.255011561657497	-0.184109671078719
PGLS-DT	0.220536312749813	0.0776767348469035	0.00452331377018608	86.2162556150273	0.304608387163523	0.136650716399771	2.22910201416283	0.0258071179403765	0.120374804495984	0.579779016849858	0.613972703007256
PGLS	-0.028001965297965	0.0789262437796789	0.722749547427282	35.2350141256335	-0.0434939105249334	0.137824918285846	-0.315573635492589	0.75232615163783	0.877918658494064	-0.267855144025849	-0.228929161454523
NIBAN3	-0.110719319489393	0.250190971523949	0.658099049930717	6.03872810166744	-0.233889039496896	0.430562223505966	-0.54321774351775	0.586979891270751	0.778734779239889	-0.549960804613194	-0.68995573398964
COLGALT1	0.45235822482172	0.0852756734059587	1.12884855850002e-07	77.4789932925841	0.627909077268131	0.138674286676713	4.52794164163943	5.95610246102818e-06	0.000379914249835583	1.37040239066231	1.39681945891935
UNC13A	-0.587432898796909	0.313623946930992	0.0610616723731611	18.8107821987833	-0.873062599200281	0.481284366351392	-1.8140265095643	0.069673644560759	0.226909425940036	-2.1757816558251	-2.23766337271035
MAP1S	0.184171321613908	0.0971916775133823	0.0581018176551753	17.6140046757244	0.305963620329442	0.19576010629251	1.56295185022153	0.11806392056586	0.314330288298589	0.455757039274195	0.617254291695177
JAK3	-0.530023927151749	0.298517353777962	0.0758118478352739	4.62147061409143	-0.782817135123671	0.494122717640379	-1.5842565159965	0.113135356892252	0.305965698681953	-1.97998965996269	-2.01914120139888
RPL18A	0.692179251648103	0.198950967311828	0.000503016444382642	40.1747142834352	1.0222684265256	0.302896138081729	3.37498006082127	0.000738210391967531	0.0110607697991108	2.18830656393921	2.35172907303098
CCDC124	0.395846950295696	0.0897581587680829	1.03299005973945e-05	22.6549742116959	0.559806692615958	0.180615665656271	3.09943597960835	0.00193889475488195	0.0214418949363416	1.17767197046654	1.23191498291102
KCNN1	-0.226403591331986	0.0999443278181036	0.0234944567370404	23.3714132644807	-0.315107038949311	0.181091719365102	-1.74004112421076	0.0818517971277438	0.25135369613162	-0.944499390218763	-0.886618621942093
MAST3	-0.160411684974052	0.221490476547691	0.468920006569071	18.0798873107175	-0.253607422819397	0.336085156479791	-0.754592751062621	0.45049337446542	0.677691389806756	-0.719435490164129	-0.73770222166604
PIK3R2	0.0395992317839587	0.054856484736626	0.470374618582271	61.6604500363986	0.0748431447358775	0.10019226328426	0.746995249758325	0.45506642822262	0.680865075651838	-0.037302794452902	0.0576145504847902
MPV17L2	-0.301483418303075	0.145373954483737	0.0380934721501507	6.88771049016238	-0.452866730137833	0.280712385976015	-1.61327662320011	0.106684422962413	0.294449666837999	-1.20055743742668	-1.22019269290214
ENSG00000268650	-0.0546281334613177	0.136822619689429	0.689699836954019	9.30014043141971	-0.114288516930717	0.250585441519635	-0.45608602095011	0.648328122042072	0.817158804493395	-0.358663086712811	-0.400352637052144
PDE4C	0.339655872050777	0.110016089664746	0.00201963883669814	10.9082043270364	0.493886055506713	0.197007031290829	2.50694633724834	0.0121779198460974	0.0726785218114608	0.986033572425987	1.07229343403053
IQCN	-0.453368213729234	0.205441210936567	0.027327848146734	6.6372663087607	-0.655326757927248	0.363907316973069	-1.80080676414579	0.0717333423759477	0.231331438301358	-1.71855708775049	-1.71043345268998
JUND	0.43785010271453	0.169016862755407	0.00958169866294682	273.254250895288	0.635507017493978	0.265262849957772	2.39576336300068	0.0165857942540924	0.0892858542643949	1.32092276923416	1.41521726331467
LSM4	0.488420222921508	0.218632821746341	0.0254847285968121	14.9424718041562	0.724027702626891	0.336346815724949	2.15262243843858	0.0313483636075207	0.135947869986248	1.49339101735964	1.62956302040228
PGPEP1	0.0462842074831221	0.0528785783803317	0.381414934211626	75.1731816030685	0.0602613416475647	0.102943510165515	0.585382619561692	0.558290472675987	0.756185942817619	-0.0145038364342681	0.0223058809012485
GDF15	0.081826763450075	0.168665352412864	0.62757512880465	6.96598672451622	0.136967230242313	0.314974534578635	0.434851758493886	0.663670032869883	0.826217816154794	0.106713244649051	0.208043053396375
SSBP4	0.177898379727104	0.0786723838218313	0.0237434250847611	164.764799323539	0.252152360127327	0.126861714414591	1.98761589570893	0.0468541869333028	0.175949490880738	0.434363313228418	0.486954630203156
ISYNA1	0.354173584313299	0.172815033455065	0.0404193680825653	16.6620277448406	0.516898219720818	0.287775405987502	1.79618622358321	0.0724649049786297	0.232983474872786	1.03554590086142	1.12801554862205
ELL	-0.0198649804196781	0.0681515448546116	0.770682351366061	46.8566129895283	-0.0192877222852274	0.114816915670179	-0.16798676547481	0.866593690742858	0.938647784381553	-0.240104141630801	-0.170315813211066
FKBP8	-0.0908289681034385	0.0812037292364077	0.263339855662637	109.420375297053	-0.127557978883898	0.135981194067978	-0.938056028689752	0.348215617338685	0.590546823391289	-0.4821252122892	-0.432483577568805
KXD1	0.171800783541389	0.115408536980589	0.136584431967561	46.1193894169576	0.256008763639092	0.195117683225937	1.31207361324932	0.189495298076393	0.414710571537232	0.413567599719677	0.496292602781242
ENSG00000268030	0.664349859802926	0.202700583424464	0.00104733114102524	4.79567492552067	0.910742631297233	0.36054945009413	2.5259853566812	0.011537429010763	0.0701117666322653	2.09339505417236	2.08167828233581
UBA52	0.387932837825032	0.169382845896294	0.0220055372848315	35.0583619236798	0.539080775595576	0.287457426711897	1.87534126970345	0.0607457892053142	0.20858499084311	1.15068106936334	1.18172883299139
CRLF1	0.594274786781878	0.236058025676958	0.0118192807086984	42.4646694415194	0.789519008264349	0.363616467791231	2.17129607209553	0.0299087990447236	0.131861552934773	1.85440560681214	1.78814497747185
REX1BD	0.141428060741135	0.0820302436410586	0.0846904133038251	38.4830598828618	0.198963248931262	0.15801728267367	1.25912334122434	0.207985784854782	0.437478049406006	0.309982117408759	0.358161452755208
TMEM59L	0.0290635434521922	0.186459037079047	0.876134759973367	48.9447431505412	0.0210231543332299	0.294605796624762	0.0713602874556031	0.94311101501789	0.975726277484766	-0.073234520577713	-0.0727062504893742
KLHL26	-0.122010764703615	0.0655021629946584	0.0625047315508693	34.8774844736945	-0.162393692102514	0.124286504367438	-1.30660760739087	0.191346011647903	0.416614524345443	-0.588470022446397	-0.516835470149836
CRTC1	-0.202195642065223	0.0473351103037927	1.94094130912476e-05	253.366459897998	-0.301425054820213	0.0865047635756238	-3.48449082294413	0.000493074370717569	0.00854981384564638	-0.861938728237715	-0.853488791979654
UPF1	-0.0319098375723524	0.0819673036225709	0.697054540659098	55.253183625141	-0.0467471600591013	0.141508135430015	-0.330349629136487	0.741135797115133	0.871119980605002	-0.281182853794053	-0.236806644930267
CERS1	0.00645167425467911	0.0671251906788253	0.923429988879042	174.313043347775	0.0155418091021132	0.112413375625358	0.138255870492758	0.8900382007432	0.949473316525717	-0.150351787678842	-0.085978889439899
ENSG00000269694	0.448283628293141	0.150314465892981	0.00286086551878166	6.02451748229564	0.437189656323847	0.298723801838644	1.46352467942945	0.14332386563802	0.352390451582465	1.3565060716062	0.935007639317738
COPE	-0.131882764187528	0.0547999934225268	0.0161009101762724	146.72687591973	-0.167691301514733	0.0975973583529965	-1.7181950858569	0.0857610375834879	0.25890671589606	-0.622138252806886	-0.529663207514404
DDX49	-0.12051794656689	0.0865881714724481	0.163967125446378	27.8311714951878	-0.170240198947272	0.151857690231947	-1.1210508910497	0.262266200690335	0.498966482257733	-0.583378800045559	-0.535835158726666
HOMER3	0.245495970381507	0.0917914139771412	0.00748411806072867	57.1935259815724	0.368640603184467	0.153048452673069	2.40865292491345	0.0160115167151338	0.0872269820352439	0.664903363162094	0.769021591302666
HOMER3-AS1	0.232211567528465	0.13942535854402	0.0958149982741007	6.49166314469303	0.175483485325807	0.262542749603958	0.668399662875938	0.503878510629726	0.718906390785022	0.619597208498431	0.3013070836471
SUGP2	0.041901056111188	0.0638443275127515	0.511630876091477	323.257544769835	0.0665790550440658	0.0989491280748657	0.67286146264666	0.501035431300183	0.716854346152469	-0.0294524747861697	0.0376037184518985
ARMC6	-0.0943845495653914	0.0752669105603685	0.209842760117202	24.1445537520625	-0.166433317341546	0.148147141071322	-1.12343252888977	0.261253841033382	0.498078613528898	-0.494251442230925	-0.526617099482126
SLC25A42	0.021215560967761	0.0580889730709169	0.714943255329905	155.306193785901	0.0269196475247399	0.101441808377277	0.265370343405371	0.790724179932578	0.898824710641283	-0.0999998868625768	-0.0584283639660336
TMEM161A	-0.048666549616307	0.0790844038813239	0.538307226326387	50.0783621690774	-0.0672198345447316	0.140966650868716	-0.476849198945176	0.633469508899026	0.809340112235253	-0.338331240207524	-0.286379588312276
MEF2B	-0.129456893900153	0.0551392695289065	0.0188838154478838	74.7145077232239	-0.167709814768686	0.0992315068330726	-1.69008634576927	0.0910114367290317	0.268082656788849	-0.613864877206219	-0.529708035877726
BORCS8	-0.235741970392124	0.14876029591917	0.113032174837634	15.4965609905321	-0.327397978165533	0.240431551940493	-1.36170970707939	0.173289516590586	0.393859858272826	-0.976347720225529	-0.91638014793642
RFXANK	0.119026355930018	0.0595804438332469	0.0457446366268455	43.3251334725906	0.167519556477997	0.111479499813864	1.50269382942785	0.132918014669684	0.337264109101302	0.233581611181282	0.282023067084049
NR2C2AP	0.378271141088902	0.172595834503806	0.0284041688469064	4.33416518342951	0.398955136679795	0.342962776418867	1.16326075046857	0.244723725073363	0.480145636582474	1.11773007175487	0.842425808893813
NCAN	0.31638897038176	0.146994009891558	0.0313663650707664	369.67182820881	0.455756031041986	0.22208130887314	2.05220346257203	0.0401498931204094	0.159350464695669	0.906682331935766	0.979964630323359
SUGP1	-0.320869261761533	0.0419617713630058	2.06195585704648e-14	79.415565662115	-0.461636505458388	0.0903006987627781	-5.11221410003834	3.18404659159874e-07	4.06193372328239e-05	-1.26667241690529	-1.24142800222843
MAU2	-0.22158529009049	0.0327984997481637	1.41894422540519e-11	183.087365309888	-0.323119233650766	0.0600392544937714	-5.38179956388844	7.37448529813688e-08	1.25436483261643e-05	-0.928066683105145	-0.906019510408309
GATAD2A	-0.111321757475457	0.0459981676170271	0.0155147626627333	187.46230549797	-0.172030153841657	0.0793581856401313	-2.16776823277902	0.0301763249918598	0.132783149544763	-0.552015405702445	-0.540169391300819
TSSK6	0.0612457706575665	0.19600941440996	0.754688364063469	3.37974271474346	0.0295117036933199	0.370107028094771	0.0797382958255065	0.936445400745723	0.972323125734914	0.0365222354705237	-0.0521519073272982
NDUFA13	0.292407714398437	0.0878410836697741	0.00087212760575606	106.861034685408	0.42532011301535	0.140047128129181	3.03697847072616	0.00238962522662486	0.0248486797461618	0.824894802256889	0.906266489800834
YJEFN3	0.135278341271479	0.0799856573523654	0.0907828637416287	62.070390254513	0.187923787017797	0.13717511882839	1.36995534338042	0.170700842053536	0.390811054874522	0.289008638622202	0.331430278926982
PBX4	-0.210563820098289	0.0819725089033173	0.0102077063321506	51.002917411853	-0.347992453766934	0.139104173893759	-2.50166795162246	0.0123609797068832	0.0733689257444114	-0.890478209644087	-0.966248022975755
ATP13A1	0.166431294059659	0.0887974841043935	0.0608919271181819	50.9850440777005	0.256125834439063	0.144936435525177	1.76715974496676	0.0772014791809794	0.242749721509206	0.395255077612711	0.496576080357302
ZNF101	-0.170800631641886	0.117341567615826	0.145507363106557	13.3147146281164	-0.215847055735279	0.20778598261932	-1.03879507661847	0.298900051606379	0.538901163102153	-0.754866757171937	-0.646268513732145
ZNF14	-0.16695822511452	0.0734958217205074	0.0231064726649234	42.6340606019761	-0.2733190693421	0.133921589473356	-2.04088877989667	0.0412618833123173	0.162039300252439	-0.741762316849305	-0.785432396720694
LINC00663	-0.0908248056940025	0.0703482420489907	0.196677922934922	48.0272237331932	-0.167538905672374	0.117675718150732	-1.423733870549	0.154523525028928	0.367628900628302	-0.482111016486215	-0.529294193174328
ENSG00000287533	0.235139900423299	0.0973398381723534	0.0157067435999467	17.8283415021829	0.340925870430404	0.19025193369234	1.79197059295977	0.0731376767131783	0.234443513377318	0.629584221426879	0.701912583213422
ENSG00000291177	0.128627734279156	0.047929437375266	0.0072814667362188	121.711352607404	0.166222968097909	0.0805600643650927	2.06334204680619	0.0390801418642987	0.156719374856693	0.266326894298827	0.278883482053233
ZNF506	0.116091863585801	0.0362535410654211	0.00136372160300443	120.894281843811	0.117202366290434	0.0775217432729644	1.51186443108933	0.130568354258027	0.33378385124981	0.223573591590396	0.160184016594548
ENSG00000267481	0.685600901177374	0.176715619049156	0.000104591912056026	4.13950854575001	1.03811519503555	0.331057920281677	3.13575097116625	0.00171414691156168	0.0197132413654164	2.16587124884408	2.39010075518139
ZNF253	0.18508789942264	0.0591382604520113	0.00174955846876865	49.7144216669329	0.292204052065868	0.111698643114369	2.61600359609272	0.00889656206050304	0.0589865271450211	0.458883007104522	0.583936597958102
ZNF93	-0.211100874545903	0.22099555009945	0.339463010211012	6.91890948031748	-0.289557938077062	0.365042190648866	-0.793217730702223	0.427650978931617	0.659743153124184	-0.892309821658233	-0.8247535181966
ZNF682	-0.334061680569289	0.133246447509265	0.0121727529645297	33.287074354423	-0.527776138597405	0.222519177142055	-2.37182316318057	0.0177005600646648	0.0931718251561785	-1.31166486206854	-1.40157983247458
ZNF90	0.204511503729785	0.10369234185067	0.0485763622031341	10.9899731460309	0.269118708299025	0.213660015905771	1.25956514211678	0.207826276866605	0.437245530078639	0.525126769101228	0.528037284934241
ENSG00000267383	-0.0503845192524475	0.0850767271895085	0.553700288822622	41.2453440593474	-0.0991636815473623	0.135843401380512	-0.729985266414185	0.465399190625573	0.689119886187098	-0.344190336691085	-0.363729058210625
ZNF486	0.22158261049976	0.124652960708232	0.0754702231108487	10.7666414093588	0.341615748742776	0.23311638111932	1.46543004443742	0.142803625388521	0.351727976661968	0.583347391597877	0.703583068354173
ENSG00000291130	0.118032456586328	0.0975887591894214	0.226475326434634	50.1115584454348	0.13516155203	0.168060459117069	0.804243620064419	0.421256291521554	0.654439901927688	0.230191940009496	0.203670748065777
ENSG00000269043	0.168097098485351	0.204468830009439	0.411010875008926	11.7617620709929	0.261760366684606	0.340504713690464	0.768742270400871	0.442046325877097	0.67173890752701	0.40093626582905	0.510219649407766
ZNF737	-0.22284363605808	0.116764278408192	0.0563277171828137	66.4272794264076	-0.330718500066507	0.184681205843406	-1.79075341508723	0.0733328738698914	0.234821811437617	-0.932358243490562	-0.924420526066363
ZNF626	-0.175730620524579	0.0319115517072552	3.65409304611022e-08	124.271294313369	-0.260234409597353	0.0657845930453465	-3.95585649390532	7.62609318835017e-05	0.00228526886483111	-0.771680372452978	-0.753748939966938
ZNF66	0.116824050830354	0.0822884739333747	0.155698208097292	25.9414272288807	0.0896362227213092	0.153391365773679	0.584362895976574	0.558976184475436	0.756713003466329	0.22607069958324	0.0934348053289811
ZNF85	-0.279970543188134	0.0969423555879182	0.00387686900662423	19.6032126233281	-0.440925370852071	0.191007481018668	-2.3084193797047	0.020975822131873	0.103861431459731	-1.12718826472093	-1.19127764674181
ZNF430	0.18005773697181	0.0600733046824845	0.00272382210124516	100.823330537102	0.226399877889768	0.103615612015029	2.18499773814906	0.0288890124330095	0.12911855907246	0.441727752141107	0.424597054752779
ZNF714	-0.0706472515839379	0.0761186888709558	0.35334550289797	102.796738272275	-0.119039776461617	0.125979497965009	-0.944913881897519	0.344702843778619	0.587722462041635	-0.413295925784891	-0.411857431888981
ZNF431	-0.0444229849761903	0.0492634609305936	0.367193362796262	132.199683117413	-0.0921048342481039	0.0850491585466767	-1.08295997070394	0.278826191010835	0.51688885161181	-0.323858659238907	-0.34663662420773
ZNF708	-0.0925363854390669	0.0903679752259888	0.305837476372511	214.711055889947	-0.165550615645885	0.148011617159186	-1.11849744515551	0.263354597068827	0.499937746490721	-0.487948320391172	-0.524479707945281
ZNF738	0.04071623621802	0.12989024722831	0.753926297243073	21.2705813253082	0.0223557450623286	0.232770494250611	0.0960420053851817	0.923487211266556	0.965603980634663	-0.0334932761622107	-0.0694794886507407
ZNF493	0.113715219726294	0.0656967875285244	0.0834678361819129	139.744493273565	0.143152545712051	0.111715908126079	1.28139804002213	0.200053892247492	0.427387860710552	0.215468101605605	0.223020299959661
ENSG00000268119	0.549350601414704	0.274770241700547	0.0455749371871204	6.88534970708187	0.788147133968671	0.449110001894638	1.75490888789774	0.0792748936593731	0.246524235218408	1.70119269141804	1.78482309361957
ZNF429	-0.0510960491178444	0.0663158865253231	0.441006408097969	89.1606268881416	-0.0949976380781641	0.110176795693094	-0.862229088081191	0.388561465839171	0.626072572481393	-0.346616993160789	-0.353641317247884
ENSG00000268081	0.0588066310790877	0.221643971327901	0.790762775850853	30.5107855335415	0.0459132615018487	0.333796835309084	0.137548522469767	0.890597241799793	0.949677095599896	0.0282036052534706	-0.0124368472754409
ENSG00000268555	-0.0204285095114302	0.116631913129993	0.860958874750067	15.7670660801162	-0.0483724882374886	0.203772820110146	-0.23738439803376	0.812358592425032	0.908954044650487	-0.242026044818384	-0.240742247082343
ZNF100	-0.0137180089768291	0.0700468959091703	0.844735122726784	72.6930286449036	-0.0446821194788198	0.121230431978501	-0.368571807834058	0.712446912431438	0.856336352111548	-0.219140034927348	-0.231806314375522
ZNF43	0.0892130688174765	0.0784216522905946	0.255284365488871	116.60510590637	0.116406100805655	0.129145879788772	0.901353577799356	0.367400355323923	0.608811499915129	0.131904071596301	0.158255923427156
ZNF208	-0.274414136500149	0.228394831714508	0.229561132074544	66.914273101445	-0.394200439286702	0.342084846427237	-1.15234697883804	0.249178519372606	0.484996551437963	-1.10823826572098	-1.07813696311281
ZNF257	-0.384600772167913	0.233823773974205	0.100004508406698	7.31119994192927	-0.551532428422611	0.380148910012529	-1.45083259190309	0.1468264818175	0.356972633441404	-1.48402728782891	-1.45910378770075
ZNF676	-0.903409250589455	0.316995763258083	0.0043731664589472	22.9488239657998	-1.29050393967933	0.470495835264846	-2.74285943243875	0.00609067519674119	0.0465267147193318	-3.25341183783173	-3.24846418192571
ZNF98	-0.0782592958633259	0.210818034538741	0.710475708882005	553.121670979126	-0.105731377150997	0.328956164689401	-0.321414791696723	0.747896075169898	0.874749436970162	-0.439256630172114	-0.379632207676404
ENSG00000268981	-0.474636655707291	0.231473490891161	0.0403155531847853	3.89145409375615	-0.580694274041664	0.406385354554378	-1.42892520001963	0.153025733571028	0.366003092931289	-1.7910926267862	-1.52971686381853
ZNF99	-0.45626978466826	0.321623659946169	0.156002550718766	3.78701784274601	-0.656383365000369	0.520530483941976	-1.26098928929115	0.207312706113287	0.436589285400481	-1.72845282963557	-1.71299194218531
ZNF728	-0.474217075260236	0.164001894985574	0.00383365961154214	10.905979978394	-0.690490624013838	0.272237391338041	-2.53635483582946	0.0112013171860892	0.0688644969221313	-1.78966165718686	-1.79557994118744
LINC01858	-0.110509383551769	0.19479730644834	0.570507337619106	3.92160080167838	-0.279400138054232	0.37053825655333	-0.754038572570492	0.450826060566436	0.677985301592838	-0.5492448228589	-0.800157218100541
ZNF730	-0.309969191246565	0.100068050978911	0.00195105109756294	48.5794810760154	-0.480452495134841	0.168295004991413	-2.85482326204128	0.00430607845216738	0.0364140914563018	-1.22949797360821	-1.28698941588554
ZNF724	0.16140004213796	0.0935972858317311	0.0846339567350251	13.0549135053484	0.16904013297765	0.18632650532791	0.90722537129198	0.364287629599142	0.606297368804461	0.378096107033606	0.285705021426567
ENSG00000284428	-0.0564479113818546	0.0972641046822443	0.561673845082645	35.0672219051645	-0.126706666750279	0.162040235008436	-0.781945710851894	0.434246479531593	0.665698087239511	-0.364869398041475	-0.430422193345169
ZNF91	-0.0586337069326855	0.0404694552065945	0.14738267437843	309.814490182748	-0.109654273423057	0.0740386922367788	-1.48104011713737	0.138595883561413	0.346439552168838	-0.372324004197627	-0.389131187153894
ZNF675	-0.135976913170815	0.0941952548555877	0.148861555123913	23.5125078199752	-0.257299810825918	0.172868498337808	-1.48841352415244	0.136641872155794	0.343334811016106	-0.636101255066369	-0.746643043819986
ZNF681	-0.370756145616356	0.192353839640852	0.0539211542718735	7.9921858676758	-0.603082917503399	0.344616327710516	-1.75001260535165	0.0801161386397379	0.248200214415563	-1.43681050294634	-1.58392917279201
RPSA2	-0.0710295858683413	0.0838069995287939	0.396695521086595	49.4183075559023	-0.137972766502907	0.153676806407708	-0.897811255505026	0.369286183005422	0.609864145035446	-0.414599868191187	-0.457702152569114
ZNF726	0.340960697631375	0.129923303124648	0.00868214352654934	10.1882899770273	0.468838238464597	0.234451263814201	1.99972578879398	0.0455298818729098	0.172395656281099	0.990483650477492	1.01164214897526
ENSG00000269397	0.102224446302524	0.191500636011238	0.59347483069768	3.17572685695195	0.17940048162189	0.367496017680799	0.488169865769033	0.625429527223627	0.803966056671798	0.176279079434147	0.310791776804778
ENSG00000268362	0.0268420838277114	0.0600747620269052	0.655011295973717	93.2302367913302	0.00486793999720913	0.100721586414736	0.0483306525491435	0.961452725889113	0.983790232894422	-0.0808107582482503	-0.111824809530885
ZNF254	0.0180834681559393	0.0465973025265619	0.697957038638969	406.742887820908	0.00863369759565407	0.0817847878419916	0.105566057251801	0.915926656612681	0.961922267852668	-0.110681818366998	-0.102706328779916
ENSG00000276030	0.339189315746979	0.201033809682855	0.091560051832025	4.0281676122857	0.474270019470006	0.378153875876494	1.25417204404088	0.209779478758356	0.439824851643727	0.984442392732551	1.02479477211854
LINC00662	0.173049814138723	0.0847982616967803	0.0412783079194259	224.758266609871	0.252964224396136	0.144034319913745	1.75627742435015	0.0790410501075495	0.24619343476122	0.41782739024609	0.488920494578121
LINC02987	-0.0535085740953456	0.0730413187434924	0.463814927011976	55.4798131359834	-0.0670492322171987	0.128153172398988	-0.523196039255665	0.600837837416532	0.788230040859356	-0.35484485488478	-0.285966488424933
LINC00906	0.762045187703807	0.175895510013992	1.47509881473123e-05	160.883231218814	1.04261656158453	0.267214273814463	3.90179965576411	9.54801688810913e-05	0.00270249733156306	2.42658275442198	2.40100045415482
LINC01532	0.129199834647046	0.0875871981713494	0.14018578744737	67.4595716406522	0.194162474018009	0.145719882636643	1.33243638757354	0.182716831695191	0.406393825680543	0.268278029629297	0.346536760381403
UQCRFS1	0.394206823689955	0.0924843352613595	2.0222741680334e-05	35.8878611247481	0.595224450299117	0.166455215378215	3.57588345277535	0.000349047139898696	0.00668165264586358	1.17207835587281	1.31767624959737
UQCRFS1-DT	-0.27470379079709	0.159849400824257	0.0857024954020957	7.5794122692349	-0.432719402949111	0.282736504892656	-1.53046881269681	0.125900727405923	0.327257603182912	-1.10922612513185	-1.17140755197068
POP4	0.256875330788083	0.117735110144823	0.0291237525715945	13.867916072567	0.389395538261975	0.20889648797988	1.86405976485101	0.0623133119699296	0.212023357319888	0.703712413765061	0.819278006126082
PLEKHF1	-0.247967596930541	0.144431645320203	0.0860064222698116	25.0504811574949	-0.326742719805663	0.235117857954761	-1.38969758676745	0.164620727943804	0.382852286428915	-1.01804294227933	-0.914793492240935
C19orf12	-0.20912964571637	0.0491650837529021	2.10340945921016e-05	126.579177993427	-0.291973455931856	0.0843045391840486	-3.46331833087228	0.000533556755386041	0.00893658044975586	-0.885586990439076	-0.83060250143218
ENSG00000289030	0.122964735016998	0.200015175590355	0.538701982689956	11.8903484510917	0.176204888119745	0.317549233047475	0.554889981716321	0.578969914759685	0.772600201090875	0.247013363741991	0.303053902797895
CCNE1	0.0877721041287721	0.202268048969195	0.66433234593639	4.41098347264212	0.229559848720817	0.379962660086739	0.604164232002197	0.545734458544045	0.748143800245367	0.126989694203992	0.43224867131154
URI1	0.105051377472932	0.0577726961372099	0.06900960972224	207.070475666676	0.0955679429139547	0.104729192724249	0.912524391986714	0.361492735197422	0.60361115099938	0.185920264081054	0.107797991217289
TSHZ3	0.164127309085861	0.0689089428587876	0.0172282589125774	108.422694963924	0.201313240742786	0.111995623937276	1.79750988177478	0.0722547107739533	0.232516961157262	0.387397389109856	0.363851769919319
TSHZ3-AS1	0.0191313006083049	0.101908175222686	0.851087705013364	44.3352633521378	-0.0110455648283694	0.164290726665134	-0.0672318216163415	0.946397152440816	0.977347461486641	-0.107108209551183	-0.15035808833046
ZNF507	-0.119484973747144	0.0471105810257368	0.0112041533318382	107.423356543017	-0.180644951578173	0.0822897349553297	-2.1952306891769	0.0281470538950132	0.127074414197406	-0.5798558696698	-0.561029434806103
DPY19L3-DT	-0.0141120353021559	0.132411142193647	0.915124248417661	9.95651250589408	-0.0909179579392684	0.238924794278439	-0.380529606455637	0.703552323745203	0.85127867909256	-0.220483852774058	-0.343762698180105
DPY19L3	-0.324429989788551	0.061710417787178	1.46188178455918e-07	364.789317901519	-0.472686734265158	0.10550319807901	-4.48030716482327	7.4535694470728e-06	0.000446018241093517	-1.27881619909045	-1.2681852472274
PDCD5	0.0485788922139668	0.0632633549363242	0.44255634642898	46.2082884149361	0.0527920429021729	0.122038266699694	0.432585977577681	0.665315578337192	0.827288244754099	-0.00667786619909187	0.00421957155908079
ANKRD27	-0.0278199906254973	0.0475094040541285	0.558165802431804	168.916060889344	-0.0427931010659784	0.081432792396514	-0.525502071175571	0.599234213870824	0.787051261930645	-0.26723452353226	-0.22723220741685
NUDT19	0.105297852190293	0.0819819070823441	0.199000792763504	40.2939229018443	0.155680002299941	0.140368615093108	1.1090798480606	0.267395737479953	0.503870894483622	0.186760860515003	0.253354533847273
TDRD12	0.180846944646621	0.158045790050336	0.252511973329593	5.86123120398784	0.258086153738361	0.331109595034654	0.779458395675151	0.435709736256705	0.666729941530514	0.444419327018222	0.50132283670821
CEP89	-0.155753101889917	0.0341164474714957	4.9869103055746e-06	195.713888038557	-0.258017578082961	0.0673345586562255	-3.83187449702109	0.00012717061173099	0.0032493091924399	-0.703547498204069	-0.748381059809048
RHPN2	-0.158490289448366	0.066205364425967	0.0166694229934002	169.810998907381	-0.238946190313317	0.107846861630418	-2.21560633940526	0.0267184743225536	0.12308074870738	-0.712882614297612	-0.702201220102003
GPATCH1	-0.177169985184545	0.0663795840342404	0.00760676391767987	34.4799596417739	-0.270486459947056	0.131127666918286	-2.06277184902262	0.0391343098462865	0.15688861365986	-0.776589292983562	-0.778573459689169
LRP3	-0.0491408015373488	0.0636270754637422	0.439921771515276	31.9177325717979	-0.0262046178076524	0.126309814794346	-0.207463037217796	0.835648256692929	0.92093532423397	-0.339948665629047	-0.187064522342993
SLC7A10	-0.323112644016731	0.112811612405429	0.00418091758353069	142.356978974408	-0.376082462208715	0.176364154142874	-2.13242007162095	0.0329723287943691	0.140568080611059	-1.27432342121072	-1.03426573111945
CEBPA	0.161371361717637	0.20456972970342	0.430209596034093	7.53686832022721	0.254990801366143	0.353185977924152	0.72197317363744	0.470310970941229	0.693393684388571	0.377998293110514	0.493827688577807
ENSG00000267130	0.16564272209082	0.141661112258525	0.242287378991339	6.53507280837037	0.198917939943687	0.256181069640241	0.776474000296081	0.437469166394896	0.667957497434503	0.392565670796395	0.358051740666669
CEBPG	0.3952431703422	0.105749453497228	0.000185827032428265	54.3178495739491	0.551994281144852	0.18453428422309	2.99128307495168	0.0027780783695983	0.0271871121539867	1.1756127926278	1.21299785355374
PEPD	0.0481769895021715	0.0662460656856301	0.467077090922862	63.3969183265723	0.0557436089752879	0.122874742867614	0.453662060032519	0.650072078226928	0.817971489159711	-0.0080485462832309	0.0113665526696087
KCTD15	0.0251151384351016	0.0764761787983735	0.742605671213732	187.176789560774	0.0416268118243483	0.125804336655434	0.330885348876012	0.740731089112877	0.871104052910778	-0.0867004663456952	-0.022816142238671
LSM14A	0.0419005024070584	0.0296470434623285	0.157564204282395	456.273930207334	0.0353620416846857	0.053481331272243	0.661203467517995	0.508481837830583	0.722530481633719	-0.0294543631815467	-0.0379857819285307
GARRE1	0.0137035712532048	0.0379921550654122	0.718327642309994	153.43583239617	-0.0125345227032532	0.0733461380028157	-0.170895469680654	0.864305958932913	0.937214248363886	-0.1256193574255	-0.153963480702698
ENSG00000267219	0.336831298588617	0.145802995849598	0.0208781401089619	5.26164229929318	0.378076469281165	0.264914677209292	1.42716316537823	0.153532869034638	0.366505184526133	0.976400428689595	0.791869786153816
GPI	0.0948392800504662	0.104596689949828	0.364558073631732	522.063649926162	0.145099295266712	0.16061421846904	0.903402554579442	0.366312284692868	0.608037033221279	0.151092137413945	0.227734198259558
PDCD2L	0.00321360439025213	0.21912013353892	0.988298686337614	6.33439599263942	-0.0593020816254156	0.371848056093268	-0.159479337470414	0.873291236277764	0.941811812939932	-0.161395151517803	-0.26720738306584
UBA2	0.155125566329824	0.0497275004665061	0.00181150487549523	189.201045842104	0.207117706149696	0.0872910206956087	2.37272636405448	0.0176573397769512	0.093139743790635	0.356697149583913	0.377906818524793
WTIP	0.0314534669843528	0.128120910678815	0.806070616948893	12.6226897431613	0.00910005762924456	0.22509363361494	0.0404278765378665	0.967752006148057	0.985688670077234	-0.0650837405704957	-0.101577075268997
SCGB1B2P	-0.0742340640010912	0.177177960499314	0.675230575347076	10.4586502253123	-0.104651758421676	0.293246341207463	-0.356873194020988	0.721186738126806	0.860816356542456	-0.425528668191064	-0.377017997296596
SCGB2B2	0.095703140375763	0.0425168036850023	0.0243887921071968	356.425373883653	0.133498060656219	0.0774539927022474	1.72357881109395	0.0847839064063772	0.256885741582542	0.154038313462554	0.199642736789246
ENSG00000268683	0.0394167341281041	0.167862823587659	0.814352208341598	5.29563394113532	0.0802070051668755	0.317931110890014	0.252277938268906	0.800826239466017	0.904093339877564	-0.0379251985694718	0.070602709391019
ZNF302	0.128616199068549	0.0552233688232049	0.0198581322381703	172.779158589956	0.189476866285809	0.0906562442135459	2.09005863776449	0.0366125326223914	0.150218201846063	0.26628755372465	0.335190936122746
ENSG00000274104	0.551232704783092	0.21987105983402	0.0121735712613857	5.29102123256142	0.776300901409162	0.364904818897432	2.12740654879476	0.0333863184978039	0.141660128542465	1.70761156227317	1.75613838921639
ZNF181	0.187289924990916	0.0899062491085123	0.0372358075916801	24.8416542740068	0.279581439553431	0.160246692201369	1.74469398221402	0.0810381513794123	0.250448413849507	0.4663929653671	0.553371951612005
ZNF599	0.146499160615528	0.0865693858361653	0.0905936552442591	15.2452321257756	0.216870565610869	0.163244045486174	1.32850521417173	0.184011262187476	0.407495390125406	0.327276988526848	0.40152258744745
ZNF30-AS1	-0.178833856891697	0.0826887357900312	0.0305615359518851	35.5612459995364	-0.297066152441158	0.149023048630187	-1.99342420633437	0.0462150154298459	0.174061614419453	-0.782263889707152	-0.842934058596077
ZNF30	-0.0141878081007144	0.105469802141806	0.892991319765417	32.4325701970705	-0.018940549964864	0.17011279749719	-0.111341123322464	0.911345846419358	0.960054016154972	-0.220742274185149	-0.169475163212295
GRAMD1A	0.00418820082541733	0.0577892337147539	0.942224917730159	156.365542367759	0.000481549682702871	0.0899966624447311	0.00535075045698057	0.995730739193543	0.998165916427684	-0.158071312477787	-0.122446102751028
SCN1B	-0.34370534561352	0.354070632652423	0.331685055190022	33.8515801848218	-0.470200076144597	0.53502713173102	-0.878834078233224	0.379491245942854	0.618235305348843	-1.34455436300071	-1.26216400352974
HPN	-0.354791255160015	0.239447076286434	0.138417333098834	76.8655229023034	-0.502008356561404	0.340132007828545	-1.47592212731257	0.139964798591018	0.348060610252795	-1.38236260610032	-1.33918520978631
HPN-AS1	-0.4830202213721	0.395836251560204	0.222369126480568	22.9026432028771	-0.65546226814057	0.613986494837798	-1.06755160520873	0.285722823609952	0.525217129443573	-1.81968458736167	-1.71076157983025
ENSG00000179066	-0.215841698761136	0.160650372821404	0.179094168060475	42.7144951646802	-0.305307484811628	0.248819450887787	-1.22702418851216	0.21981349971655	0.450818466269123	-0.908478295130822	-0.862889785596003
FXYD3	-0.22830074507931	0.143926734128601	0.112687394339884	24.2940906674507	-0.313903881371845	0.230163030770974	-1.36383275941564	0.172620207344433	0.392988770321424	-0.950969590049935	-0.883705272125039
LGI4	-0.282707696509001	0.0837919311480782	0.000741045383191909	398.866224932514	-0.393927556022028	0.13345816997623	-2.95169307425833	0.00316036897185366	0.0295646730477612	-1.13652326404798	-1.07747619811901
FXYD1	-0.0844075315089298	0.0910900006392237	0.354114087678275	248.991002398422	-0.0935275266140694	0.148900269951561	-0.62812194124628	0.529924060611721	0.737513023889438	-0.460225048410393	-0.350081559951593
FXYD7	-0.873841191690163	0.206836819984666	2.39168503367055e-05	16.407397747919	-1.29133957880905	0.345440918606837	-3.73823571340946	0.000185316161962907	0.0042927972148606	-3.15257064350671	-3.25048761522429
ENSG00000288942	0.102464316139591	0.096081973474155	0.28623110662043	39.7793608211947	0.115063133490622	0.159783874039571	0.720117309598631	0.471452770793261	0.693868547453248	0.177097150073645	0.155004035515847
USF2	0.00496707413111623	0.0582677356600367	0.932066056467912	130.971036874653	0.00889369321546037	0.0974970655657542	0.0912201117423608	0.927317694716517	0.968192097956097	-0.155414982732162	-0.102076770187106
DMKN	0.00280593310443352	0.106663254334026	0.979012898840082	14.9068423551509	-0.0308044407739969	0.201154245716406	-0.153138407117819	0.87828912857094	0.944328687994521	-0.162785505192828	-0.198202625654209
TMEM147-AS1	-0.382398188447886	0.102774712248944	0.000198638291343814	11.9610750734829	-0.512371643119542	0.205343109513555	-2.49519764424196	0.0125886989462003	0.0743007809580757	-1.47651542600244	-1.36427907908798
TMEM147	0.303908479623378	0.0726564138391976	2.87919203514472e-05	27.5671944720795	0.459756248321244	0.14666920066123	3.13464753505521	0.00172060708550928	0.019724032443643	0.864117901239643	0.989650836433828
HAUS5	0.0140138332935978	0.0918587592750577	0.878746464598152	35.000811055793	0.00831559535935361	0.151411199399885	0.0549206095210412	0.956201712633767	0.981692810462363	-0.124561215772932	-0.103476587895836
RBM42	0.389474143157892	0.182378961907263	0.0327184587894107	12.060770079214	0.605444267514213	0.299050582525181	2.02455471713797	0.0429131080492979	0.166145265501942	1.15593765624699	1.34242271936291
COX6B1	0.191212223344283	0.109565600237235	0.0809527011157801	58.7839064725421	0.273921620241485	0.176287815053567	1.55383184117547	0.120224533229054	0.318246652359702	0.479769874950508	0.539667151953298
ZBTB32	0.0338441223704485	0.147566563048532	0.818598310600175	4.96506276672975	-0.132460330326652	0.295134308255445	-0.44881373199081	0.653566031925063	0.82051801842975	-0.05693046459203	-0.444354229382321
KMT2B	-0.0330396886927474	0.0430422370603022	0.442718407304742	107.182513584762	-0.0519353236537916	0.0809344920531795	-0.641695800347602	0.521070716564742	0.731284221110034	-0.285036185417145	-0.249369368003733
IGFLR1	-0.375619409349546	0.201147734666823	0.0618484348677913	8.29425861075201	-0.553232625199665	0.337194805696352	-1.64069142185381	0.100861486490465	0.284624134732139	-1.4533965536182	-1.46322067817475
U2AF1L4	0.129132285893916	0.137422584782724	0.347385343386967	24.4178463834102	0.187079018802185	0.23341629087529	0.801482270584697	0.422852503936294	0.655822473385139	0.268047656138631	0.329384740277265
PSENEN	0.222721970567081	0.113216341527545	0.049157324807843	10.6096976828364	0.269124173408567	0.236480485815447	1.13803966733473	0.255103918990169	0.491335705075425	0.587233153268817	0.528050518259768
LIN37	0.170374327001939	0.0957914438457082	0.0753059379129151	22.6400711098366	0.259723876872903	0.171533906935415	1.51412558317519	0.129993991194591	0.332763749854579	0.40870270204138	0.505288452254975
HSPB6	0.357459748192239	0.210527187939225	0.0895215840268771	9.06760407286234	0.515050894818091	0.347333884372085	1.48286970546858	0.138109031695748	0.345853520202757	1.04675328824619	1.1235423991625
PROSER3	0.00923712185252153	0.069873511950649	0.894827871822466	35.1450922672468	-0.000565269089196614	0.128190218743022	-0.00440961170625497	0.996481650302642	0.998698235940366	-0.1408520818154	-0.124980890658051
ARHGAP33	-0.0229388082995695	0.141049005402498	0.870809717121899	21.7106557724993	-0.080796078334561	0.243642262165365	-0.331617666066994	0.74017797817744	0.871081984247185	-0.25058736190622	-0.31925337650277
NFKBID	0.205149620536753	0.0893229930912488	0.0216349293684329	20.0851532771425	0.27752465455698	0.173406237917796	1.6004306297709	0.109503084678268	0.299544354779272	0.527303052000039	0.548391611293031
LRFN3	0.255760397596953	0.156756460941611	0.102768409760171	10.9797669270228	0.353663350167974	0.268638591733759	1.316502397833	0.188005474143542	0.413410294711403	0.699909959401412	0.732755371355403
ENSG00000267786	0.582087992685396	0.13785017242654	2.41485772891549e-05	6.02833518020751	0.736654549578175	0.284393864223749	2.59026175402507	0.00959029793360593	0.0618349173625278	1.81284282192091	1.66013792010327
ENSG00000267388	0.885198439794724	0.193778889102017	4.92200401476923e-06	3.94083915704942	1.28502344505968	0.382420156244023	3.36023984112309	0.000778748356879231	0.0114756152259596	2.84659412778127	2.9879693290987
SDHAF1	0.181387069844506	0.220517261142877	0.410762402770775	5.44188506818547	0.226266543578217	0.391466048033051	0.57799787418375	0.563265554459639	0.759812900502202	0.44626141175653	0.424274196384566
ALKBH6	0.0496946677313623	0.0992391724094817	0.616542453087133	22.564145567807	0.0824240587660627	0.176436046462324	0.467161106920764	0.64038461757283	0.812763831632193	-0.00287253910081945	0.0759711273094753
ENSG00000267698	0.285692777371152	0.191748416833796	0.136241190605706	7.3556454488331	0.268800633852971	0.350212277446094	0.767536294881455	0.442762722332105	0.671855753683212	0.801993661808166	0.527267093110179
CLIP3	-0.0167823491944582	0.0918425288663645	0.855010183937497	53.8688707475114	-0.0168857999894497	0.159079744798574	-0.106146763127075	0.915465909083667	0.961749418035524	-0.229590897745784	-0.164499750533952
THAP8	0.272154319283659	0.0780736414531677	0.000490545087899348	25.0256974053587	0.375201159547459	0.14344458558801	2.6156522953406	0.0089057195627116	0.0590189801076175	0.75582105752893	0.784907453668395
WDR62	-0.134792331948984	0.203288954444388	0.507293520554887	5.14912355176579	-0.194140619054764	0.388202599905034	-0.500101285004935	0.617003761381206	0.798701687197821	-0.632061267673509	-0.593708113900476
POLR2I	0.653775591556946	0.256894002635425	0.0109301672263776	15.7453939858468	0.914397479729188	0.406429721136218	2.24982926241932	0.024459785694854	0.115875801726815	2.05733175212505	2.09052820541324
TBCB	0.135071577168362	0.188963354070909	0.474730765510102	25.8689312318664	0.195372110033897	0.305573852859311	0.639361346547698	0.522587888498318	0.732486990307494	0.288303474337565	0.349465797218802
CAPNS1	0.16241779623794	0.184822137376687	0.379521164057535	29.569048023603	0.245253291141417	0.294812926929997	0.831894631267821	0.405468422502427	0.641174204163982	0.381567134310734	0.470249086603215
COX7A1	0.585360030324993	0.232736546732904	0.0118992328936383	4.85623555497347	0.942604513570123	0.435208700048733	2.16586780885716	0.0303212898409221	0.133154225856619	1.82400203208676	2.15882928119855
ZNF565	0.0750399896016786	0.0972687942445056	0.440428197287431	77.3632013077374	0.0825194158381566	0.153413499934198	0.537888881184191	0.590653765074246	0.781413055127855	0.0835671063510586	0.0762020268306544
ZNF146	0.0269588730935434	0.103234470422434	0.793982876614162	62.9476071626222	0.0229592110949974	0.167174051015213	0.137337170186228	0.890764291221837	0.949737343515134	-0.0804124511057031	-0.0680182439320082
ENSG00000267053	0.0730291038465165	0.113957582106418	0.521623637117666	56.2323845346332	0.0622959843415771	0.182060316124162	0.342172229883926	0.732221282599725	0.867485627029165	0.0767090260863919	0.0272326054063293
LINC00665	-0.117708460875854	0.0597336975315058	0.0487749427468839	64.079289494503	-0.172295242951622	0.112172728397427	-1.53598156533361	0.124542901683073	0.324768028042005	-0.573797112810418	-0.540811283372551
ZFP14	0.126076056551882	0.0387798793373206	0.00114972023641943	148.741669828679	0.170426658476892	0.0763196368269635	2.23306432738003	0.0255447026119958	0.119462788334707	0.257624455277471	0.289062381996133
ZFP82	0.177594262974519	0.0409339849612661	1.4342390392066e-05	74.6560970115628	0.258115450546283	0.0874794441952486	2.95058402486172	0.00317173760632215	0.0296117269466354	0.433326129940554	0.501393776584748
ZNF566	0.12797017011312	0.0655725204371452	0.0509878166178115	69.7846362942241	0.165030922575129	0.114015200693641	1.44744667001523	0.147771862638101	0.358052566370435	0.264084286622946	0.275997039187594
ZNF260	0.10486469222816	0.0873527490185102	0.229955356835255	43.489406700708	0.150156420832239	0.152710528415243	0.983274842870956	0.325472188157137	0.567946583340154	0.185283578287448	0.239979623228902
ENSG00000228629	0.196646868100967	0.130280144397736	0.131192636818008	6.69283713115293	0.233931343686603	0.241248081985855	0.969671309968461	0.332210355534861	0.575710940214693	0.498304607645096	0.442833896636437
ZNF529	0.106693647240071	0.0506275419220047	0.0350809280293982	93.9038475357231	0.122578093934283	0.0900557764880021	1.36113527321164	0.173470944437811	0.394052200126773	0.191521187878122	0.173200911007278
ZNF529-AS1	-0.0403931682991334	0.0508534298728709	0.427017496983445	95.4477604975267	-0.0775686941891835	0.086761211178369	-0.894048079039757	0.371296167387497	0.611552190613833	-0.310115060850882	-0.311438523996661
ZNF382	0.0491096685526438	0.0588185097306959	0.403753961123566	59.2170015443714	0.0398659359673039	0.112152808076739	0.355460881015358	0.72224434626533	0.861675619525638	-0.00486766553309788	-0.0270799622503299
ZNF461	-0.179503375921762	0.0585994781863023	0.00218965488774158	54.96613760468	-0.281919121814394	0.102011454183999	-2.76360261766186	0.00571671135035535	0.0445464505747585	-0.784547269175689	-0.806256735748337
ZNF567-DT	-0.0980470516729046	0.148931996116183	0.510323298040562	7.93210188492742	-0.177145872065082	0.280556890338315	-0.63140802512983	0.527773770097963	0.735997170381716	-0.506742322609563	-0.552556693703646
ZNF567	0.0461433415267201	0.0838923754333234	0.582298647769136	33.1082531564236	0.078408022799093	0.147517107887381	0.531518167092537	0.595059755502771	0.784418686932425	-0.0149842565839877	0.0662466175122608
ZNF850	0.588650344203681	0.130385178889333	6.34055939227827e-06	7.27718113118276	0.842630464058348	0.231732707038387	3.63621723850473	0.000276671032180951	0.00567631169500831	1.83522357295155	1.9167501185764
ENSG00000267260	0.234946703884996	0.173689739327606	0.176157758685017	3.51371376184378	0.255421826835725	0.35638673006473	0.716698477491945	0.473560165533693	0.695598696967823	0.62892532901435	0.494871382268867
ZNF790-AS1	-0.141675817947752	0.0609763980958994	0.0201548096163412	68.9257311365631	-0.228101555589371	0.109276738974846	-2.08737520655587	0.0368542313497143	0.150932486105457	-0.655537240567084	-0.675941804726348
ZNF790	-0.00203645154892947	0.0714053012222675	0.977247725569163	93.4290676849782	-0.0292914082488214	0.116962635584243	-0.250433893717485	0.802251821109655	0.90477651553622	-0.179300348236448	-0.194538938442345
ZNF345	-0.108931200873641	0.0577135740464461	0.0591004877991913	223.972626835359	-0.182925720271077	0.0972247579952367	-1.88147262120251	0.0599076562389019	0.206554196993588	-0.543862466625522	-0.566552133726568
ZNF829	0.219712321952633	0.11301892736212	0.051891687772193	9.24919713741682	0.27437083815549	0.263874677524013	1.0397770666362	0.298443486174165	0.538512897865285	0.576968814922721	0.540754897193071
ZNF568	0.102742211605308	0.0614000319104965	0.0942633232250666	193.184620867472	0.127927849390011	0.0954059016571746	1.34087983204329	0.179959471225105	0.403058914906529	0.178044906257298	0.186154915844338
ZNF420	0.028457341906214	0.0938457805203496	0.761710642562691	53.2493282245678	0.0192163149822492	0.153862887721287	0.124892462807915	0.900608685458559	0.954785804661953	-0.0753019572026986	-0.077081367424361
ENSG00000267345	0.212549139492532	0.092766686832253	0.0219505362047894	12.5646057125592	0.290663131813179	0.194637606729582	1.49335545528469	0.135344166554529	0.341033692813754	0.552538943590788	0.580205382845179
ENSG00000267672	-0.28456925429402	0.163708824385607	0.0821642007703924	6.10460489021884	-0.442998345343701	0.300282590137326	-1.47527149389882	0.140139567060335	0.348301234024155	-1.14287206465696	-1.19629718862815
ZNF585A	0.00728522037382166	0.0471383114865404	0.87717618522947	101.835594475302	0.0278113240030276	0.0859516973978334	0.323569223703645	0.746264191382186	0.873857970131318	-0.147508997542851	-0.0562692407110699
ZNF585B	-0.107996663372793	0.0391607079136231	0.00581951390838956	125.791706483735	-0.183738087201406	0.075476857453051	-2.43436323929751	0.0149180160702574	0.0826670080716096	-0.540675247672531	-0.568519215256187
ZNF383	-0.00106027721771225	0.0449593202932543	0.981185204609937	60.2330769926215	0.000572960287638808	0.0887929833525806	0.00645276536507044	0.994851473869962	0.997685011138121	-0.17597112781773	-0.122224759284341
ENSG00000267605	0.151798394154743	0.105594565911669	0.150559286777192	36.4664698010339	0.206772656096245	0.180210567779228	1.14739473186477	0.251218517504641	0.486710365772818	0.345349904335147	0.377071307425562
LINC01535	-0.000306081344789548	0.109745304927607	0.997774690562783	45.6082773732212	-0.019705777156868	0.172461891249494	-0.114261632028379	0.909030396457683	0.959290639763095	-0.173398959896949	-0.171328099636905
ENSG00000286449	-0.0338448691247998	0.175997143925096	0.847504466468788	3.59558429604498	-0.173055712334497	0.372482431612346	-0.464601005704884	0.64221721193913	0.813417445942334	-0.287782235020599	-0.542652699142996
ZNF875	-0.0573175690199408	0.0420019896023002	0.172366421400988	183.642234568354	-0.0962374380909227	0.0779367644928718	-1.23481438724243	0.216899591604888	0.448387416477917	-0.367835345693879	-0.356643393790479
ENSG00000276846	0.0567945901242844	0.184693495017501	0.758457299813495	5.54070726564161	0.0772618943409476	0.319999601329094	0.241443720617295	0.809211230673947	0.907877665329199	0.0213415852066252	0.0634713591451124
ZNF527	0.0938020717668668	0.0792378827527538	0.236490912244009	25.0024715876499	0.131424372580588	0.152332387004826	0.862747411529919	0.388276358676277	0.625996124988905	0.147554762084769	0.19462146701634
ZNF569	0.110471595485466	0.0431071404969124	0.0103855320034761	68.8274615503373	0.139007746490236	0.0819414670785308	1.69642735779937	0.0898049763399552	0.265989531912372	0.204405794691893	0.212984000242346
ZNF570	-0.0614245509602668	0.0859559195302634	0.474853002682091	22.5718300495417	-0.127644369301532	0.156197290201681	-0.81719963987031	0.413814348306086	0.647429922767128	-0.381842114462313	-0.432692765053574
ZNF793-AS1	0.11438074473148	0.125968210176428	0.363871469489913	7.17117735121253	0.204615979472319	0.247949193674722	0.825233494167961	0.409239041093358	0.644192603025505	0.21773785954287	0.371849087522333
ZNF793	-0.116391103310551	0.0553675045129262	0.0355396577908947	131.558110318688	-0.181737903612204	0.0939659713613979	-1.93408210418249	0.0531030338582997	0.191290880336675	-0.569304294709281	-0.563675930716556
ZNF571-AS1	0.23913611396275	0.0898877042261415	0.00780508245230259	14.6137040507479	0.30638470981876	0.178658435920645	1.71491879596913	0.0863601160477641	0.259741800361171	0.643213217076159	0.618273926204942
ZNF540	0.107595109221092	0.0749325919093246	0.15103307541522	53.6083188705518	0.138450443569243	0.130003601232246	1.0649739103912	0.286887736217109	0.526707953211098	0.19459560352084	0.211634535805328
ZNF571	0.31993946270773	0.0799077761890553	6.23175358995468e-05	42.3127627725496	0.455101426001543	0.143228629728072	3.17744732226776	0.00148577678207312	0.0177498149350006	0.918791205494634	0.978379556588597
ZFP30	0.2645072091176	0.0566402284022121	3.01268536850842e-06	93.8937701881582	0.369024958978509	0.0987824140143349	3.73573538023638	0.000187167411445665	0.00431330318505752	0.729740761730447	0.769952278108143
ZNF781	0.202944906943704	0.0869600395788779	0.0196076628133077	22.0710970396443	0.332838507113436	0.171983259205714	1.9352959622385	0.0529539875531661	0.191062266201929	0.519783926289927	0.68232967995849
ZNF607	0.188356360925836	0.0877264668212299	0.0317863520107775	24.0796167734526	0.253978437822781	0.15635419529601	1.62437878524429	0.10429499194299	0.290852658209576	0.470030020938274	0.491376331250149
ENSG00000267152	0.143947249252375	0.0981949630390349	0.142666505960134	18.5681300766751	0.210494072664017	0.173798338330435	1.21113973059866	0.225841856626567	0.457784083458233	0.318573752695629	0.386082419918192
ZNF573	-0.084900914544398	0.0520293198733897	0.10272377045355	81.9209203526447	-0.131599295540971	0.0934901653989909	-1.40762715499903	0.159241502209149	0.37457106997598	-0.461907720063808	-0.442269302534561
ENSG00000291089	0.011844059728058	0.0641581349347712	0.853537063890013	30.6064584695472	-0.0281303107215659	0.122802539736764	-0.229069453953193	0.818814934475023	0.912177814977789	-0.131961179311598	-0.191727433671924
SIPA1L3	0.0216942643224389	0.0390443257272935	0.578462669464444	368.058648006587	0.0193148138549856	0.0651030772436945	0.296680505326749	0.766710441789714	0.885562212401494	-0.0983672799275889	-0.076842860284281
DPF1	-0.149456280553643	0.115057325571768	0.193953430368254	24.7577629824929	-0.201014135331556	0.187942150244877	-1.06955323789606	0.284820453278876	0.523989832670038	-0.682072331837419	-0.610351783659592
YIF1B	0.0367273084379586	0.150889119575104	0.807690940388009	27.6778122041522	0.0625765353301682	0.251033067025259	0.249276065785675	0.803147243808315	0.904940368078765	-0.0470974238943202	0.0279119371801507
CATSPERG	0.132032937911767	0.118014558736494	0.263231800777004	47.8842929546254	0.185340017746091	0.188741083040174	0.98198025973307	0.326109573377115	0.56833694189259	0.277940264063881	0.325173888346047
PSMD8	0.154951898536902	0.207848373567038	0.455966789672074	23.0909570029683	0.237432174997364	0.313160670662903	0.758180056565738	0.448343198707978	0.676073077416792	0.356104859514628	0.451310879576802
SPRED3	-0.101563753983257	0.124927870360655	0.416230011833836	26.4501588088654	-0.138982060034837	0.210887094369363	-0.659035397355393	0.509873038479056	0.723327481539272	-0.518735956086464	-0.4601460761097
FAM98C	-0.355867040888937	0.1051013531761	0.000709344850996754	21.3575457243713	-0.535156057423273	0.18884113748635	-2.83389554069995	0.00459843606908431	0.0381857276266118	-1.3860315489319	-1.41944971549232
RYR1	0.192106968933851	0.090085940593404	0.0329669489944947	329.975443682596	0.254757610065804	0.146315250161416	1.74115555135063	0.0816563161172652	0.251185292086524	0.482821384492489	0.49326303450015
MAP4K1	0.448297089292362	0.133129037679034	0.000758839141674339	6.66795684225479	0.644136672740227	0.235402737884177	2.7363176763779	0.00621310140201658	0.0472021933145817	1.35655198003877	1.43611328309113
EIF3K	-0.110613543721875	0.076686179460009	0.149184422343184	141.919588131795	-0.153142327862174	0.124560752939948	-1.2294589125999	0.218899793733788	0.450279514075311	-0.54960005875688	-0.49443403178307
ACTN4	0.0142362220190173	0.0855087663613191	0.867772571465308	226.238965050579	0.0210169705792296	0.13873553639886	0.151489453421699	0.879589629776912	0.944582170516244	-0.123802764068269	-0.0727212239549641
LGALS4	-0.674526880196537	0.172590012788993	9.29627049185972e-05	5.05231971310975	-1.01312586449446	0.299437810881968	-3.38342663376541	0.000715873312416833	0.0108365971690486	-2.47281370425189	-2.57681536407334
ECH1	0.194688151117158	0.102962033949501	0.0586412720824964	41.0669089600352	0.293644854685838	0.181781183027915	1.6153754189219	0.106229420111627	0.29364764636955	0.491624447792034	0.587425386233154
HNRNPL	0.0387927332390086	0.060209988473367	0.519386970790231	155.460981638599	0.0575985501671228	0.099849949239111	0.576851071092599	0.564040065976256	0.760340824087549	-0.0400533394505014	0.0158581443639098
SIRT2	-0.0181496208171454	0.0763484448609772	0.812097574553714	126.958515508811	-0.0135489556600015	0.127766135303084	-0.10604496745449	0.915546674436729	0.961749418035524	-0.234253946607669	-0.15641984894931
NFKBIB	0.306307065033333	0.11278578129005	0.0066109754418916	16.5459975296663	0.448662977024392	0.207038732225227	2.16704851407375	0.0302311551101663	0.132924249694334	0.872298222384644	0.962789367488669
CCER2	-0.411328669089292	0.180165756433209	0.0224270183046427	7.76374550464118	-0.55819886138475	0.311201750473716	-1.7936880513527	0.0728629735168501	0.233800342617848	-1.57518217413809	-1.47524602178082
SARS2	-0.122955416761516	0.0727041081638168	0.0908032617894153	21.9572509668367	-0.156092870245975	0.141735894536005	-1.10129385895485	0.270768783049471	0.508242823464378	-0.591691736866838	-0.501578534111823
MRPS12	0.71962601867036	0.159676211467175	6.58179155369627e-06	7.46526327949413	1.03119463978934	0.325351994880557	3.16947384990803	0.00152715199524538	0.0181108463712368	2.28191314042474	2.3733431843211
ERVK9-11	-0.300327503177043	0.168719531443175	0.0750694259329079	4.40490081983892	-0.453829983382554	0.303374100303172	-1.4959417528689	0.134668834573139	0.339925000846785	-1.19661521510344	-1.22252513357063
FBXO17	-0.0224163223055828	0.0602682990988053	0.709935902386531	126.634990535662	-0.0396791830165521	0.097039998729188	-0.408895131246712	0.682616622178336	0.837675750453833	-0.248805435272782	-0.219692103984405
ENSG00000287271	-0.102408131080415	0.125061465435801	0.412864927309509	8.82464928577013	-0.15593175701901	0.244115298786357	-0.638762739550698	0.52297729110047	0.732693318093379	-0.521615685027351	-0.501188411322346
FBXO27	-0.161743036407332	0.100819521303732	0.108651703383752	53.9616422994916	-0.238739249693763	0.166304645641452	-1.43555370190005	0.151129376968798	0.363229808417421	-0.723976034034647	-0.701700129947721
PAK4	-0.110289849693731	0.0773465484862631	0.153891960863173	67.44488574684	-0.161157481059732	0.128897907625621	-1.25027228159364	0.211200100291304	0.441626094018102	-0.548496107614699	-0.513842084010911
ENSG00000269172	0.60708693649798	0.177389092656603	0.000620831462908144	3.23958727285677	0.541467339259963	0.456698568551417	1.18561207883226	0.235775529945479	0.469395938560502	1.89810115286213	1.18750770597134
LRFN1	-0.230572712265631	0.23810182924862	0.332855331052002	5.40758463481859	-0.370977681323529	0.406003685481953	-0.913729836917993	0.360858821964128	0.603006976074039	-0.958718082614707	-1.02190491260615
ENSG00000269246	0.389926917175483	0.213042993707001	0.0672090719680455	14.5265442732203	0.557286335794983	0.33531583601094	1.66197440128298	0.0965179072762794	0.277989005636889	1.15748183176588	1.22581214050632
PAF1	-0.130429996814312	0.0995437468112558	0.190101755036351	18.5977031891242	-0.164307026753368	0.204237003432858	-0.80449195783164	0.421112912064647	0.654348060681624	-0.617183622626716	-0.521468456933473
MED29	0.0268753471568312	0.0802491286141019	0.737701330684574	36.3445685183369	0.0553713973989959	0.146679241962744	0.377499887905474	0.705802147671135	0.85271097594578	-0.0806973144186405	0.0104652721158344
ZFP36	0.124501151737912	0.165474290121449	0.451816738023385	144.107486423284	0.157937868807284	0.261985321250433	0.602850068291842	0.546608435441389	0.748516426728685	0.252253278125469	0.258821776957653
PLEKHG2	0.323760371754459	0.115489942804907	0.00505725240448398	11.2832609762081	0.378031139873365	0.223430643432144	1.69193953911775	0.0906575021496588	0.267461325806583	0.931822329147079	0.791760024619337
RPS16	0.5727266853268	0.177276662634432	0.00123489983423479	47.2329846162136	0.827112938933227	0.277999648438674	2.97523016154348	0.00292768794578741	0.028157515730621	1.78091629547222	1.87917567294173
SUPT5H	-0.108647823552087	0.0510664372342787	0.0333720957571441	178.4035459112	-0.158894184814142	0.0906045218897175	-1.75371142080023	0.079479967592923	0.246846024175683	-0.542896014696857	-0.508361693223763
TIMM50	-0.136676781862013	0.0720946326466474	0.0579869045238647	29.8762413578843	-0.18477988813934	0.141595992587688	-1.30497964499178	0.191899779011931	0.416950128120813	-0.63848814136592	-0.571041852879708
ENSG00000288770	0.0981152972285611	0.20004706263672	0.623807668198324	4.45740809390059	0.134834731109314	0.344501935515983	0.391390344171401	0.695508728482352	0.846732061410134	0.162264919705593	0.202879377353144
EID2B	0.0907406154956947	0.0829499291900625	0.273989913162659	16.7770359797323	0.107519937442278	0.178143809383334	0.603556967904028	0.546138229836362	0.748295265429798	0.137113734900321	0.13673878976662
EID2	0.489182022716501	0.135525845441148	0.000306774828207259	6.57234359959408	0.714817264260125	0.284986077373286	2.50825328327822	0.0121329663273539	0.0724974167301909	1.4959891182842	1.60726068076416
ENSG00000276445	0.517449624323718	0.165242467043275	0.0017394145605337	9.50850514153749	0.730443473325035	0.317768127236303	2.29866815050917	0.0215237904091263	0.105811972669143	1.59239513250667	1.64509829586393
DYRK1B	0.182294427330569	0.0764467279168568	0.0170979679635778	32.1104139923866	0.247862797250149	0.136503283311208	1.81580099201758	0.0694009050761666	0.226310053799586	0.449355933885493	0.476567796875974
FBL	0.275434586528343	0.107333172413712	0.0102830021344262	17.8274577934408	0.414116918287122	0.192860042739679	2.14724062280798	0.0317741302035944	0.137140155977815	0.767008334576296	0.879138850060853
FCGBP	-0.0414048150642745	0.230252404072306	0.857291059406274	9.58147980282213	-0.0645496070189112	0.371312939673498	-0.173841523205927	0.861990010407426	0.935910189237914	-0.313565259201046	-0.279913845985962
PSMC4	0.199427566586771	0.0886147401266997	0.0244171562941131	21.1135094143225	0.281895417012971	0.166970968250972	1.68829000613603	0.0913555727145517	0.268577494595403	0.507788116769633	0.558975062904061
ZNF546	0.284741542821485	0.0592812169964942	1.56123437660483e-06	45.8481513179478	0.39033716824854	0.103486052179525	3.77188191092063	0.000162020935598164	0.00387375356062009	0.798749497948835	0.821558087804884
ZNF780B	0.0372116807034071	0.0549519733593577	0.498299797839257	248.276076363269	0.0315171763995014	0.100945849726378	0.312218644797494	0.754874363361053	0.879685249225395	-0.04544548326771	-0.0472958156140499
ZNF780A	0.0197048211764567	0.107965951621987	0.855182831841709	17.3895757225767	-0.00723823317474643	0.192620630674074	-0.0375776631475886	0.970024417566698	0.98704626810285	-0.105152230659928	-0.141138939330945
MAP3K10	0.121044471908638	0.0598247154703175	0.0430402891573037	73.7906651616339	0.164277969396425	0.107451317896889	1.52885951156101	0.126299275370619	0.327721205596289	0.240464349959083	0.274173823304229
CCNP	0.401471914848773	0.206332083921268	0.0516840419724397	3.2197740556778	0.523601947534778	0.410206761032075	1.27643422116545	0.201802065593731	0.42942748617944	1.19685578451061	1.14424808920209
AKT2	-0.0734657889824588	0.038394693462261	0.0556922583905785	239.789581623291	-0.113721023407659	0.0693180893365872	-1.64056777236696	0.100887169425241	0.28465163442888	-0.42290848366313	-0.398978496887508
ENSG00000205041	-0.864982680150874	0.190036008514096	5.32197962135811e-06	4.58124903557018	-1.25576588201173	0.327159467103012	-3.83839077967543	0.000123843278768646	0.00321308379564082	-3.12235889079725	-3.16434875444867
C19orf47	-0.209664304561264	0.0944721870439902	0.0264647529228984	14.2572953138091	-0.326400920114602	0.178496549349105	-1.82861193286277	0.0674577637990532	0.222779440972777	-0.887410432304476	-0.913965851634193
PLD3	-0.202024141600203	0.0583611933792114	0.00053693922443316	243.38224237076	-0.282904365183747	0.100595794589887	-2.81228819094378	0.00491904086113587	0.0400611353305456	-0.861353829791087	-0.80864242374434
SERTAD1	0.488029499243581	0.135309678266891	0.00031004449851539	13.1767192055995	0.759434217624291	0.250355060420833	3.03342866865852	0.00241791865967006	0.0250197145201085	1.49205846311699	1.71529706382451
SERTAD3	0.536066034494043	0.19960327052479	0.0072387233820358	6.6242280976417	0.822922909813056	0.351432078593679	2.34162718755253	0.0191998828563707	0.0982780961190781	1.65588597720548	1.8690298526441
BLVRB	0.0907689459663462	0.104255655249796	0.383951784550033	51.0941839061343	0.134147945358602	0.171566426832153	0.78190091054261	0.43427280986559	0.665698087239511	0.137210355327994	0.201216380603037
SPTBN4	-0.160801124797878	0.0594427398930061	0.0068274946077919	336.009154342936	-0.225383309419588	0.0901590898869311	-2.49984011265245	0.0124249368788556	0.0736100491583919	-0.720763665851486	-0.669359789095339
SHKBP1	0.383776318558904	0.164654887751504	0.0197643226629392	11.6415664689032	0.600291579431331	0.299350070180209	2.00531631434045	0.0449292418068104	0.171277749982846	1.13650535466867	1.32994589740313
LTBP4	0.439753152216261	0.239007629926887	0.0657810683756529	63.7139425913214	0.506663031695796	0.358907876351213	1.41167989080294	0.158044237009301	0.372777347198379	1.32741307640203	1.10323185966999
NUMBL	-0.0108878997760372	0.0656822773128873	0.868340967419972	135.839436072826	-0.0260394968793084	0.109551894462921	-0.237690977476631	0.8121207820809	0.908919797178377	-0.209488011679891	-0.186664695225255
COQ8B	-0.130413382232601	0.0637531769335885	0.0407959214128679	134.202180570873	-0.213725713080513	0.102652636447819	-2.08202848437463	0.0373398680025466	0.152223246410747	-0.61712695897258	-0.641131852208396
ITPKC	-0.1752295045223	0.117844358329525	0.137026143555361	164.828057714424	-0.248008287228325	0.183207121778732	-1.35370440199294	0.175830703182335	0.396793217305004	-0.769971327691627	-0.724144362782521
ACTMAP	0.229382637726818	0.0773339231004523	0.0030157085084891	20.8223278339206	0.304441768192532	0.152379035926757	1.99792423111842	0.0457248751901051	0.172762062808394	0.609949207565013	0.613569248499097
SNRPA	0.102981433511494	0.0859914643625424	0.231081582364968	35.1851011294026	0.167523327043601	0.154159044085343	1.08669152716631	0.277173159757105	0.515065274399702	0.178860767143218	0.282032197207
MIA	0.115758520806082	0.158009370465801	0.463799125987935	14.8587806323581	0.190484955580564	0.25968339394296	0.733527672633562	0.463236656244734	0.687555638728044	0.222436733599786	0.337631943699357
RAB4B	-0.122653860650626	0.0673103127702112	0.0684223715644597	127.614500615354	-0.172048023067527	0.103216598316421	-1.66686391407801	0.0955414677794674	0.276476053566177	-0.590663286589405	-0.540212660201664
ENSG00000282951	0.0500608174375193	0.186748383913736	0.788648824876268	7.1382805073248	0.0343953694725826	0.319925339864397	0.107510613217326	0.914383905994685	0.961426204567718	-0.00162379383159556	-0.0403265013530093
EGLN2	0.0807310465569456	0.0695410201654082	0.245677444079957	86.6414276093489	0.129931512705725	0.114814936429497	1.13166036359312	0.257777251477356	0.494446890789253	0.102976327033944	0.191006626263326
CYP2G1P	-0.145318566319	0.1640437694881	0.375697070875888	16.2183598125761	-0.255180146631443	0.268022931753617	-0.95208326004739	0.341054758005617	0.584235370993701	-0.66796075127617	-0.741510446553551
AXL	-0.0573754778483499	0.0691514680996486	0.406704293431496	189.91671797367	-0.0735195157700545	0.116162784726535	-0.632900768891955	0.526798445674738	0.735508148823548	-0.368032842439899	-0.301633762403054
HNRNPUL1	-0.133583404138126	0.0714397770813649	0.0615012735475778	142.115092975319	-0.201624730092388	0.131856881500713	-1.5291179936733	0.126235195400163	0.327650136585802	-0.627938246790913	-0.61183029002325
TGFB1	0.438054673530526	0.0979821481863882	7.79421079240361e-06	65.9749616185121	0.630085689254771	0.163144075204797	3.86214263965035	0.000112396906652878	0.00300712356440546	1.32162045336281	1.40208995070849
CCDC97	0.0509183441107322	0.0726770301220494	0.483545662643003	23.3835323455665	0.0732645879311332	0.15411261028687	0.475396450652262	0.634504423843519	0.809831095316317	0.00130078144021702	0.0537922014721199
TMEM91	-0.0311130029771939	0.0530087794122671	0.557243624122547	237.017063531533	-0.068623233887515	0.0914855965082052	-0.750098775181078	0.453195217148542	0.679653638964402	-0.278465267478056	-0.289777807544012
B9D2	0.37696630699503	0.135238745903309	0.00531306352380896	6.68896555908185	0.585971385065745	0.268387505494513	2.18330351849306	0.0290134656214298	0.129409988206855	1.11327996466904	1.29527069241206
ENSG00000277744	0.0835584346866798	0.134849997105256	0.535494911390968	6.71772775529642	0.128734778967844	0.281044500454764	0.458058345776328	0.646910523899618	0.816293765497186	0.112619070130267	0.188108831259895
EXOSC5	0.202230455971894	0.201168594443385	0.314762781322086	5.69650437690305	0.28875510660376	0.357824999606378	0.806972980986243	0.419682049880316	0.653090651813404	0.517347307453048	0.575585252449205
BCKDHA	-0.0155504153126448	0.132086144020082	0.90628211395709	26.8717159914633	-0.00374052631556308	0.219341675219989	-0.0170534227561247	0.986393996758466	0.994146454984065	-0.225389415179929	-0.132669522000109
DMAC2	0.0343134184879952	0.113008601900966	0.761405635325227	16.3649041822937	0.0543019995889738	0.199783747058515	0.271803889898356	0.785772814082314	0.896574874671501	-0.0553299408259385	0.00787581087439877
RPS19	0.164579132414027	0.175422085688909	0.348147110888432	71.7593391195149	0.24085636611933	0.270226066275258	0.891314333362602	0.372760561274532	0.612747687470147	0.388938322324017	0.459602284431479
ARHGEF1	-0.0777331043972528	0.0822320312489861	0.344510919413822	119.165728677544	-0.114962306737854	0.137870976485392	-0.833839794773878	0.404371267201372	0.640594502298881	-0.437462066110158	-0.401984165164604
ERFL	-0.214510102146531	0.262694810372853	0.414171156641976	4.09383417404502	-0.388933080331045	0.445138064465634	-0.873735839234372	0.382262128597343	0.620682930698132	-0.903936915074954	-1.06538247480867
RABAC1	0.669860948050167	0.205386998198319	0.00110841080369088	23.7859731151076	0.978622063493608	0.327844534885001	2.98501868831482	0.00283560999052585	0.0275538598644133	2.11219049565789	2.24604289680939
GRIK5	-0.0144019179023872	0.0432153743098275	0.738938689735879	138.424734910382	-0.0289383152628709	0.0789290546013416	-0.366637043976187	0.713889772477983	0.857147652871044	-0.221472490808125	-0.193683952025529
ZNF574	0.227513896890292	0.108326433409777	0.0357057958369954	10.2030197223628	0.341246706559022	0.210978845133112	1.61744513457603	0.105782229755992	0.292955593648941	0.60357590932176	0.702689462230866
POU2F2	-0.169836653077674	0.354701055340912	0.632069307360126	4.85376220063175	-0.167250067318611	0.560686497508727	-0.29829515792113	0.76547789959051	0.88493982048589	-0.751579130140012	-0.52859479420876
DEDD2	0.170327937941305	0.149537441239852	0.254689787541238	15.2805560514134	0.241686078764251	0.258701520214793	0.934227516574257	0.350186544571815	0.592391171293692	0.40854449320211	0.461611367221267
ZNF526	0.0615037455443116	0.103696033220956	0.553103722724128	11.1154000285416	0.0713044524291427	0.199051955174836	0.358220306685825	0.72017845170561	0.860474631365448	0.0374020529713559	0.0490458901716866
GSK3A	0.0516867301784833	0.102835395911707	0.615234176518645	24.7527285711495	0.0197673310363616	0.201987536150539	0.097864112870951	0.922040196933635	0.965061837916854	0.00392134469865219	-0.0757471261325227
ERF	0.310314146948941	0.108642257312704	0.00428619044661591	51.4436957332639	0.455516609185092	0.174046898326204	2.61720612987512	0.00886527875482953	0.0589478326735873	0.885964284384331	0.979384889451469
CIC	0.157280852428753	0.0731067743821179	0.0314457868000087	60.8283349436914	0.231556311880157	0.119704337541233	1.93440201613743	0.0530637187727066	0.19126498835127	0.364047703946253	0.437082947127907
PAFAH1B3	0.648457147931355	0.0957519622129274	1.26786347102076e-11	14.2523721566535	0.923354174679499	0.205604132897634	4.490931975279	7.09121982541113e-06	0.000436721331316699	2.03919332075282	2.11221612566876
TMEM145	0.190173971134064	0.0916722061915916	0.0380329196162811	39.6988124573727	0.292608604985541	0.15827400212141	1.84874711616305	0.0644943368130384	0.21644500978566	0.476228939333267	0.584916190487455
MEGF8	0.0822747565477368	0.0582668934988016	0.15794034518359	90.7481961473919	0.110723360792153	0.101688181522786	1.0888518128072	0.276219238800733	0.513944764564013	0.108241114948939	0.144495623123366
LIPE-AS1	-0.209291623299194	0.0482745840662946	1.45468020758654e-05	207.132118766028	-0.320568099218069	0.0835990129337304	-3.83459191644028	0.000125772933549542	0.0032252465046296	-0.886139411311932	-0.899842142479135
LIPE	0.0585529360490047	0.211251025672853	0.781647795776821	10.6419765710497	0.101210994835111	0.347496454556455	0.291257633014694	0.770854287379325	0.88782211727573	0.0273383841067247	0.12146218998065
CXCL17	0.401304543060164	0.260028040842666	0.122754956074121	3.15633625654935	0.54107853240184	0.45272432287747	1.19516117217383	0.232024065492285	0.464933222225089	1.19628496682125	1.18656624127029
CEACAM1	-0.0818370526080851	0.207014771534323	0.692606836902687	8.26808946094422	-0.235574900435916	0.35006262484967	-0.672950734278133	0.50097863386899	0.716854346152469	-0.451458488412954	-0.694037911378757
PSG11-AS1	-0.491128993410277	0.307479836011021	0.110205045350214	6.8622963867709	-0.802015050367799	0.480079557093113	-1.67058779845576	0.0948031241957195	0.274745538704733	-1.84733937050534	-2.06562741726275
PHLDB3	-0.14849437036776	0.105131359656662	0.157813076786342	23.5591174786348	-0.213077985881313	0.179401439534994	-1.18771614337994	0.234945261465535	0.468526392337478	-0.678791758962877	-0.639563432615955
ETHE1	-0.156317182630107	0.0825397244969767	0.0582460079427904	32.1536226019376	-0.245443362025112	0.14418156837506	-1.70232134933253	0.0886951448077767	0.264019402168661	-0.705471282776137	-0.717933601605849
ZNF575	-0.190200532667315	0.180848985966134	0.292933013325435	5.21056232000384	-0.279115844291292	0.337385028264292	-0.8272917317263	0.408071729056919	0.642921760846557	-0.821029679663902	-0.799468823498069
XRCC1	0.0590635259366084	0.071342576908248	0.407735022079391	48.5432113878794	0.0845949719271597	0.121851652042796	0.694245588869399	0.48752820711989	0.706990713370554	0.0290797393391261	0.0812278198484917
PINLYP	0.136633733080353	0.0843320619671826	0.105192055576157	20.6525284284778	0.144954557253261	0.171829296167456	0.843596292869614	0.398895036549626	0.635572351484402	0.293631171648491	0.22738372673953
IRGQ	-0.0386507757943465	0.0904085405194069	0.669006125929846	38.730672404795	-0.0567677212024868	0.156992690465271	-0.36159467701488	0.717654943014701	0.859127105184165	-0.30417267072767	-0.261070632059339
ZNF576	0.0875422007025494	0.0877457662531486	0.318434528827793	14.8161266905966	0.119659874625844	0.184665850405433	0.647980524623969	0.516997546715688	0.728453133427246	0.12620561378266	0.166134676419556
SRRM5	-0.0761773993990945	0.104356542937951	0.465407036104508	11.5104061289124	-0.146120379554997	0.183462279523818	-0.796460067618574	0.425764676762046	0.657855967382139	-0.432156369494563	-0.477430945737456
ZNF428	0.174113030589055	0.0739084360225682	0.0184831775909081	62.0551068268797	0.257156084008271	0.123216451517997	2.08702718541371	0.0368856772141899	0.151026638020503	0.421453465838089	0.499070747265601
CADM4	0.0636834059337955	0.0887916106233758	0.473236366680198	69.1893898319966	0.104063398567106	0.147039553171377	0.707723849281684	0.479116763983936	0.700172975762039	0.0448357352988688	0.128369057415486
PLAUR	0.193636298253521	0.125291865497798	0.122229766975962	17.9608106013346	0.257582550911294	0.230671212053673	1.11666535506546	0.264137436267373	0.500901954951719	0.488037127454754	0.500103402752441
LYPD5	0.0722398500659388	0.0974546954754781	0.458532186461443	28.0621149695097	0.0692744269528032	0.163514738442345	0.423658610916162	0.671814804061866	0.830583718714171	0.074017293966604	0.0441303458898073
ZNF283	0.210138413142286	0.0630315251750846	0.000856491079052078	53.0685534011125	0.277610170744379	0.11213577918331	2.47566096000961	0.0132989800368148	0.0770417721237471	0.544317216044262	0.548598681899227
ZNF404	-0.134799167379469	0.133183233425368	0.31147438763368	53.1535618071628	-0.205685913212036	0.215526872304401	-0.95433999024277	0.339911571691235	0.583004001767545	-0.632084579754161	-0.621664120038746
ENSG00000267058	-0.0359750893406787	0.219106889289438	0.869581827530301	15.7101441752997	-0.0789138359353532	0.343636400541491	-0.229643413244358	0.818368869368542	0.9120853916818	-0.295047302757247	-0.314695677119007
ZNF45-AS1	-0.15594982321977	0.123749008204341	0.207593366936154	43.5024934853506	-0.24016931162884	0.205384320149509	-1.16936537051129	0.242256455760273	0.476876479651546	-0.704218411838241	-0.705162910513596
ZNF45	-0.0501604067687767	0.0953319189162182	0.598772930957979	28.0580001154918	-0.0996544846357627	0.155350973588891	-0.641479627282417	0.521211113064885	0.731346353296729	-0.343426006147998	-0.364917498623237
ZNF221	0.191642301767333	0.112369417943729	0.0881074154738611	11.4748381924548	0.195050434590732	0.21069524758388	0.925746721045906	0.354577621362125	0.596876450787391	0.481236647658906	0.348686885868329
ZNF155	0.261087434396143	0.0886726748138802	0.00323586086525754	93.7520815419543	0.383626176925529	0.156846867854893	2.4458644420011	0.0144505320970095	0.0811337639901256	0.718077697597329	0.805307959218787
ENSG00000277806	0.168141921188473	0.190116250737088	0.376471498296846	6.5825731438819	0.197000247915311	0.337747565328923	0.583276589198972	0.559707119677979	0.757243326827415	0.40108913264155	0.35340820284197
ZNF230	0.111780454064199	0.163839538364812	0.495077298507584	7.55113256355292	0.164509306247861	0.290096949346293	0.567083889088001	0.570657188190692	0.766368702991635	0.208869627192076	0.27473398698223
ZNF222	0.433984731277498	0.157045669635933	0.00571973410925537	5.52855490535829	0.764354609995476	0.303047214287224	2.52222945455301	0.0116613614397297	0.0706485465785522	1.30774000760791	1.72721140030289
ZNF223	-0.090426393984718	0.113327126533921	0.424914800479528	11.7854086124229	-0.129004929585178	0.236557086099288	-0.545343754915175	0.585517116165323	0.777784161279545	-0.48075224238697	-0.435987252930881
ZNF284	0.063807897756768	0.168064111609297	0.704194824890714	6.11993488222585	0.0883142411928912	0.319412837645436	0.276489329119966	0.782172254468964	0.894686708238026	0.0452603118378633	0.0902337328210231
ZNF224	0.0786870362117471	0.0608100503685256	0.19567206087542	65.131295645885	0.104044945008707	0.104334942740374	0.997220511900905	0.318657486716688	0.560822104134809	0.0960052761061647	0.128324373600172
ZNF225-AS1	0.211300761212499	0.181080138852376	0.24325444243969	4.25736334577094	0.348978362724397	0.376233383121514	0.92755820822972	0.353636784584417	0.596147970575041	0.548281377777735	0.72141104907602
ZNF225	0.0224369478827342	0.0904913680785098	0.804176400660603	14.1264487560077	0.0088965454757778	0.167654950494502	0.0530646154470072	0.957680424494814	0.982264536925135	-0.0958343744879441	-0.102069863666938
ZNF234	-0.00559949641782058	0.0824221145812938	0.945835927790467	33.626979704018	-0.0326214848004823	0.146924554300318	-0.222028815781214	0.824291451373221	0.915053293596153	-0.191452031958279	-0.202602452394521
ZNF226	0.0126236803107982	0.0524034965999481	0.809637384929033	81.6274544552594	0.00654773144306499	0.0976695598421595	0.0670396329587904	0.946550151615001	0.977347461486641	-0.129302300994571	-0.107757328933886
ZNF227	-0.0898519669738053	0.048830634953171	0.0657574183622318	51.3856280827068	-0.151102323805869	0.103616544822215	-1.45828375251395	0.144762346725158	0.354560547519381	-0.478793172093235	-0.489494325168128
ZNF235	0.302501392769125	0.0736291025112756	3.98325603482603e-05	186.338424557308	0.409866820549242	0.120040396063076	3.41440743276019	0.000639209099276066	0.0100230680536177	0.859319063433441	0.868847578411134
ZNF233	0.172414065974692	0.156605135753773	0.270919414647294	7.65433909805588	0.197678680100763	0.281400182646649	0.702482415759429	0.482378364047113	0.702943666928969	0.415659185550301	0.355050972102113
ZNF112	-0.045066584018471	0.0810755021721573	0.57830694094509	37.8466234247292	-0.113184042123515	0.14395145259695	-0.786265369898137	0.431712036064519	0.663372362050444	-0.326053639176924	-0.397678239668319
ZNF285	0.0134914304204191	0.0923927343286553	0.8839035206662	17.7657195408463	0.048422587813039	0.173056154679759	0.279808527484302	0.779624408948997	0.892913424639547	-0.126342858924739	-0.00636071436769914
ZNF229	-0.0108481859198901	0.0732706431353879	0.882298276513896	40.7144816244676	-0.0424614203960979	0.130180532748334	-0.326173349422258	0.744293203814728	0.872707236090536	-0.209352568474141	-0.226429069210338
ZNF180	-0.126654559503252	0.0819979591079757	0.122441535349573	17.9363642514363	-0.20806528377981	0.16543177014589	-1.25771055702494	0.208496452885561	0.438036307321034	-0.604307579297549	-0.627425575510714
CEACAM22P	0.544951603343706	0.0866225739135074	3.1521647181114e-10	17.1176661791916	0.764968112887689	0.184142215915008	4.15422454371226	3.26392541027948e-05	0.00127012603938475	1.68619000825836	1.72869694847402
CEACAM16-AS1	0.430593012044097	0.186658458339793	0.0210631994454533	23.00418688813	0.623919051540811	0.297413208946914	2.09781890236145	0.0359211460794663	0.148361595946085	1.29617262608056	1.38715793083654
PVR	-0.0318650600604902	0.0727524731181155	0.661391496257842	24.2420094871539	-0.0859937020316487	0.153756623638305	-0.559284536801087	0.575967546854463	0.770026228521649	-0.281030141105321	-0.33183900645735
CEACAM19	0.307097689062544	0.113334950213005	0.00673548843933857	10.4582776892981	0.382431534255759	0.230343929006978	1.66026313740691	0.0968615280215089	0.278305484308904	0.874994627706318	0.802415227569496
BCL3	0.376014757723224	0.134962811037204	0.00533526678938872	15.8109744263034	0.55572658429185	0.238823054756943	2.32693859835864	0.0199685334908552	0.100859165199851	1.11003472745699	1.22203532702701
BCAM	-0.0204040720015146	0.0996669790929496	0.837788949080136	23.8638868639059	-0.0138798017163521	0.189565414892618	-0.0732190612101603	0.941631798446148	0.974930399150031	-0.241942701245016	-0.157220966205931
NECTIN2	0.0412397098861306	0.0637395396087146	0.517629630841494	70.8948788147055	0.0708844267847432	0.110310947069711	0.642587419179236	0.520491848591054	0.730816384892785	-0.0317079810885712	0.048028831677281
TOMM40	0.0303509952885807	0.0765508326718807	0.691749791972419	41.3372431874348	0.046828857400481	0.142755327030102	0.328035796454772	0.74288459712937	0.872108399147924	-0.0688436952868285	-0.0102198050577493
APOE	0.300835437867101	0.115623251908285	0.009271987262874	1182.17594007202	0.569552186918794	0.189228411212478	3.00986613621812	0.00261362853273941	0.0260189306509381	0.853637362020984	1.255512917692
APOC1	-0.178971341806643	0.299562077126375	0.550211483342826	40.9396393251084	-0.151688324519709	0.481137913817742	-0.315269946855964	0.752556701265947	0.878072952545229	-0.782732778891663	-0.490913279014601
APOC1P1	-0.626437550704105	0.245808527376132	0.010819420358966	3.32442015025694	-0.934961770879314	0.460501236952048	-2.03031326705572	0.0423247065007206	0.164652419538852	-2.30880613659844	-2.38754726478277
APOC2	0.463346952301876	0.449704031659761	0.30285157567246	3.84291159334149	0.816157861444221	0.644670658298318	1.26600745813151	0.205510412114438	0.434214593678442	1.40787919652859	1.85264882924629
ENSG00000267114	-0.166981800705079	0.109987248669255	0.128965912769239	10.356694045661	-0.187144799341371	0.217424672505482	-0.860733959880531	0.389384584729843	0.62652330479955	-0.741842720866253	-0.57676829615433
CLPTM1	-0.0968194573983157	0.0422716276521831	0.0219974251465208	152.718291323165	-0.132200709106142	0.0762340803506324	-1.73414184965695	0.0828929176331472	0.253419889580996	-0.502555640175733	-0.443725577367452
RELB	0.177035598161893	0.128769987375367	0.169187149779074	22.2487772595371	0.263115698221337	0.213546012192632	1.23212648889922	0.217901837870701	0.449431205231705	0.431420816266616	0.51350147629274
CLASRP	-0.148893403485349	0.042928930993886	0.000523626388139753	245.836671539565	-0.216392047688954	0.0764457139300318	-2.8306629183555	0.00464516473679236	0.0384264206573004	-0.68015265236105	-0.647588168146721
ZNF296	-0.0996653646290953	0.153692732537625	0.51668000545541	12.168901954557	-0.137294215075654	0.254562684798431	-0.539333623010643	0.589656672655062	0.780730089229699	-0.512261542246191	-0.456059094574487
GEMIN7-AS1	-0.0514149365190828	0.0767129194182463	0.502714202270453	105.166097584418	-0.106250137868261	0.122191909100191	-0.869534968809929	0.384554589979378	0.622404295707997	-0.347704551410913	-0.380888345250603
GEMIN7	-0.179244036495618	0.247078513627362	0.468173703059151	6.56668952638664	-0.289702082787713	0.421722704357072	-0.686949219936764	0.492114728729382	0.709949035145942	-0.783662797944181	-0.825102553081366
MARK4	-0.0593141377719523	0.0365401855884285	0.10453432701369	270.866413745927	-0.0903311859438833	0.0644887015071408	-1.40072886928699	0.161295166306638	0.378297002000861	-0.374644598143985	-0.342341876737074
PPP1R37	0.203401949251946	0.0866657100506081	0.018926703759187	25.9971269266368	0.301974186752588	0.149662974079206	2.01769468106903	0.0436230691283613	0.167947405611669	0.521342658717282	0.607594197457343
TRAPPC6A	-0.304350806114204	0.0938058073072717	0.00117666423388068	25.7879562292344	-0.458041332877366	0.170480288309694	-2.68677005077143	0.00721466016707505	0.051927287350641	-1.21033659852928	-1.23272257944976
ERCC2	-0.118059195201231	0.0546154568893521	0.0306455982147429	50.9220444858593	-0.151055541783717	0.105923785064418	-1.42607764339097	0.153845931284972	0.36679860268984	-0.574993284273087	-0.489381046244209
PPP1R13L	0.183791146389455	0.0701899064860631	0.00883214359981552	49.5834475812535	0.265380768224654	0.128801574969044	2.06038449676128	0.0393617978095098	0.157381293062637	0.454460460292897	0.518986162092317
ERCC1	0.0617564514393036	0.065253895012422	0.343943314635787	47.5395532970884	0.0847240691256819	0.125268378458507	0.676340431386242	0.498824528222792	0.715238124121634	0.0382639006953059	0.0815404183864896
RTN2	0.736840462313321	0.333839637480177	0.0273022622950507	4.70210358150186	1.06538202589258	0.51705201748459	2.06049292888472	0.0393514411557232	0.157381293062637	2.34062261007609	2.45612520466067
VASP	0.270301970438053	0.107096489407381	0.011605742166136	28.6924058333976	0.395736807396054	0.183142212398526	2.16081700779563	0.0307094777433208	0.134246350228911	0.749503663798968	0.834632882010734
OPA3	-0.0938491324780212	0.0687585176308401	0.172281594051718	50.4036606471586	-0.138521610355691	0.119295328221863	-1.16116542383011	0.245574632903586	0.481006036344977	-0.492425414396757	-0.459031134049219
EML2	-0.528407458681682	0.31497813386017	0.0934251251725777	14.313327537726	-0.774523866767397	0.483424852359775	-1.60215980412811	0.109120276134024	0.298909222661606	-1.97447673090416	-1.99905971556439
SNRPD2	0.569957817561988	0.155107946087172	0.000238233404476093	15.0066988155581	0.84850137350018	0.278622395342698	3.04534519723924	0.00232413387840752	0.0244314485393516	1.77147313475333	1.93096605609668
QPCTL	0.174573817694922	0.140554340839643	0.214222580555214	21.1439985542996	0.264134566047692	0.234590420358873	1.12593926744163	0.260191226875843	0.496794452854668	0.423024969812816	0.5159685832213
FBXO46	0.0240105119440401	0.0828713891797726	0.772021101526435	42.3260799221846	0.0373224502819369	0.14573002922127	0.256106792000077	0.797868377589715	0.902387469770871	-0.0904677699424954	-0.0332388093497721
SIX5	0.11652921604276	0.0737188362452988	0.11394090284395	33.3997161470259	0.208959499992095	0.142065229395808	1.47087011284029	0.141326246671522	0.349644932200219	0.225065172226481	0.382366574964267
ENSG00000259605	-0.0703269590131236	0.12278160455208	0.566793047184934	11.7804734375276	-0.105118268594301	0.227383007879596	-0.46229605973883	0.643869024879407	0.814097329897644	-0.412203575235795	-0.378147614357175
DMPK	-0.180203801595833	0.0527948193813596	0.000641846179190855	205.301855682839	-0.258367063054783	0.0811313588981906	-3.18455239211512	0.00144978064413229	0.0174414874992782	-0.786936055052698	-0.749227309708306
DMWD	-0.309127587348852	0.0904884480854308	0.000634991389557593	171.064331243242	-0.446565236299501	0.138982596513797	-3.21310183793531	0.00131309721581156	0.0163770365044654	-1.22662770260114	-1.20493412971398
SYMPK	0.102594264288417	0.072189001251235	0.155261621232675	198.438851765704	0.144336738177595	0.113622281993944	1.27032071214067	0.203970413286711	0.432154414102038	0.177540335288223	0.225887727275473
IRF2BP1	0.278890771989192	0.221391997671299	0.207772271089335	7.83269890890607	0.440451212357619	0.402482616342194	1.09433598986333	0.273807646314758	0.511527673972969	0.778795576710378	0.942905236317726
MYPOP	-0.162202369769196	0.0828958763989491	0.0503827379580378	28.4074393145531	-0.22502980282849	0.150401823995963	-1.49619065015149	0.134603980358286	0.339925000846785	-0.72554258004842	-0.668503801166748
NOVA2	0.0960732941556964	0.114996793930666	0.403468192310902	36.7205708118035	0.155713352719243	0.182410676439758	0.853641660446713	0.393303567917281	0.629934689534808	0.155300714534587	0.253435289219464
CCDC61	-0.374645286453077	0.0937974008033962	6.49139060191383e-05	17.664653991794	-0.570195467436403	0.170883301173146	-3.33675358283639	0.000847630640098207	0.0121109465857232	-1.45007432957117	-1.50429484356482
ENSG00000268401	0.0204624290035898	0.178790800973694	0.908881869998578	3.69441797826015	0.0829636961422499	0.352941946256732	0.235063293049055	0.814159608409711	0.909886152693664	-0.102568426346689	0.0772778160430515
IGFL4	-0.877576786961837	0.221774012668813	7.58725619850147e-05	12.0763791446336	-1.25028922647381	0.384320348346855	-3.25324753646768	0.00114094059646527	0.0149604890502165	-3.16531080646409	-3.15108747121503
ENSG00000267922	-0.851973998074019	0.204392754438212	3.06855629508859e-05	49.0109564094086	-1.2415562303429	0.317515843028539	-3.91021820675355	9.22127809663521e-05	0.00265632301299846	-3.07799307558792	-3.129941219754
ENSG00000268460	-0.682877445698719	0.208171503601963	0.00103674753712472	8.23405222960666	-1.00097093819309	0.348586790157532	-2.87151138957599	0.00408514060705075	0.0351448031030474	-2.5012931185211	-2.54738318247081
HIF3A	-0.237805837395688	0.0870752526932821	0.00631351619737813	2655.12341010001	-0.345068850094718	0.13168204676379	-2.62046997730601	0.00878086614093374	0.058604734408474	-0.98338649183635	-0.959168750581917
ENSG00000269124	0.149399870318372	0.183928289062142	0.416635351629089	54.6114002442736	0.220008957937619	0.277720459411421	0.792195715086636	0.428246566666075	0.660376764000699	0.337169793185461	0.409121953384407
PPP5C	-0.103132856556668	0.0507183536131639	0.0420078356739486	167.763845658801	-0.149454711938594	0.0940768880517028	-1.58864429971851	0.11214072078639	0.303966197183932	-0.524087344828627	-0.485504764846183
ENSG00000268810	0.276122532274286	0.247497336987964	0.264568298488299	3.14398934259674	0.314152547037449	0.442903469289584	0.709302520346814	0.478136764737038	0.699360061574969	0.769354557941446	0.637083122576086
ENSG00000269151	0.550336228336966	0.171799405798831	0.00135831638846506	29.7749015555654	0.692997973289371	0.271599668877718	2.55154204036007	0.01072473844956	0.0670202339780063	1.70455414968415	1.55442701329741
CCDC8	0.204435707118672	0.0833818496952682	0.0142143225661542	28.8766306193456	0.282327345766464	0.141955132759876	1.98884915450035	0.0467178553656206	0.175622163087768	0.52486826647796	0.560020943824846
PNMA8C	0.125122726277708	0.124113044495395	0.313389571467703	10.5194096491374	0.16863305712647	0.225715969917261	0.74710290631312	0.455001446008957	0.680865075651838	0.254373143997236	0.284719319820414
PNMA8A	-0.00836241970409943	0.221657715392382	0.96990556757922	6.80161586976103	-0.00434539970473098	0.378298110318283	-0.0114867074040496	0.990835135050465	0.995765335249925	-0.200874919167945	-0.134134174520011
PPP5D1P	-0.116060641859684	0.0681898346195998	0.0887511255912803	84.182936733222	-0.203853445195448	0.118878784681156	-1.7148008851386	0.0863817392124124	0.259741800361171	-0.568177263425378	-0.617226945340373
CALM3	0.719883197091251	0.31743145788618	0.0233390680612489	14.969684291675	1.03232311109335	0.458526711410792	2.2513914356638	0.0243607560918853	0.115559921328306	2.28279024159684	2.37607568730215
DACT3	0.16912019391882	0.124046094240955	0.172767275759807	42.9333724718569	0.244790611230783	0.192899668848436	1.26900482873881	0.204439341842486	0.432668165103307	0.404425509602912	0.469128744215612
DACT3-AS1	-0.0894478871212178	0.238975687248419	0.708183350374518	5.1032237078836	-0.105985991994928	0.405382219328186	-0.261447066352767	0.793747765088396	0.900599395494489	-0.477415066919798	-0.380248737150914
PRKD2	-0.186272714004981	0.0794558355566925	0.0190600016727171	58.373520611222	-0.270970907608347	0.130327607688536	-2.07915201095326	0.0376033808758935	0.152878757669806	-0.807633943191955	-0.779746510943494
STRN4	0.0661420393075327	0.0745054935336664	0.374676778921231	42.3973742656113	0.107976848706737	0.142525301267188	0.757597758059223	0.448691822735844	0.676484547869506	0.0532208486625661	0.137845163839022
FKRP	-0.111423161403201	0.118472423756636	0.346961812383822	48.386874689116	-0.162269418859045	0.193575585135802	-0.838274200463895	0.401876722192571	0.638115065643609	-0.552361241498355	-0.516534552433068
SLC1A5	0.0462673190910218	0.273857827155973	0.865838729775385	4.90863315056191	-0.0299522043385662	0.483255814937355	-0.061980018476237	0.950578744349224	0.979085142680343	-0.0145614339125275	-0.196139003307684
AP2S1	0.0893286246782116	0.168384151388234	0.595761882587493	17.1442687247453	0.115581270606797	0.275295850835197	0.419843852554062	0.674599527103424	0.832068201247732	0.132298172238737	0.156258663089899
ARHGAP35	-0.0348153529305869	0.0399722944401164	0.383761195119767	457.193547066278	-0.0582466630787281	0.0748125342896368	-0.778568239022969	0.436234094552363	0.667065502053067	-0.291092048031389	-0.264651771492179
NPAS1	0.162218129867211	0.385990644692933	0.674292307523235	3.26417127526122	0.165860057248908	0.605811266901106	0.2737817308967	0.784252364022987	0.896176094942409	0.380886176681439	0.278004722466502
TMEM160	0.329837002918298	0.461744776737762	0.475024676611798	4.56231932065963	0.438054660056511	0.694327998329182	0.630904502066224	0.528102967982969	0.736141465348765	0.952546541924162	0.937102176653086
ZC3H4	-0.103896525788412	0.0535292761521563	0.0522668868188708	63.6478655247715	-0.15215965750854	0.100542078128568	-1.51339280369723	0.130179911856976	0.333056984028132	-0.52669182142483	-0.492054574138782
SAE1	-0.0586215082334437	0.0579662315169181	0.311870733979445	62.1734346483409	-0.107225539320305	0.108801768710294	-0.98551283302952	0.324372230990913	0.566719565717426	-0.372282400810508	-0.383250201831229
BBC3	0.488644393276608	0.105209089351634	3.40888842978196e-06	16.8147935340597	0.719773769573216	0.205352109871925	3.50507121656616	0.00045648515740274	0.00808811995160014	1.49415554527193	1.6192624618422
CCDC9	0.0647744012354027	0.0953176676064986	0.496780931219981	16.3782219812435	0.0604684798406635	0.18512461349812	0.326636629770885	0.743942735288317	0.872513947160635	0.0485565500331666	0.0228074494640637
INAFM1	-0.0466866467642896	0.121277770764344	0.700269762990123	26.0832652192635	-0.0791415427610538	0.205160956266233	-0.385753430873823	0.699679287548522	0.849373565590216	-0.331578826431395	-0.315247050980106
C5AR1	0.118804400170212	0.184285486002352	0.519137277224416	16.5678252670602	0.141923858504657	0.299670472689899	0.473599741845508	0.63578535960185	0.81038890777591	0.232824636096025	0.220045132186195
DHX34	0.0130140269322303	0.0642124207057827	0.8393918089699	44.6566534061264	0.0175472259250551	0.120282776172064	0.145883113804705	0.884013662200021	0.946644028466243	-0.127971032694545	-0.0811229330434446
ENSG00000288827	0.057003541049793	0.161319504357868	0.723820051713721	14.8881214993563	0.0477129670639437	0.263356773993095	0.181172355434437	0.856232292677685	0.932799118410605	0.0220542075994368	-0.0080790042395131
KPTN	0.233518332483414	0.108928228649921	0.0320503901877761	27.1346406699519	0.368901347288905	0.191103923406051	1.93037034883411	0.0535609661345523	0.192088123526728	0.624053900742179	0.769652962291132
NAPA-AS1	0.209120771536262	0.119501647003552	0.0801285818002569	20.1639162868321	0.251690461021643	0.201233539080221	1.25073813327562	0.21103003297788	0.441489561788092	0.540846572425221	0.485836178472272
NAPA	0.169591507405268	0.069138783195843	0.0141704108987854	149.70934652219	0.20446205192857	0.11647086400578	1.75547810754133	0.0791775621333947	0.246454799900458	0.40603291355989	0.371476364289882
ENSG00000277383	0.114619231702718	0.130929305663058	0.381340856273939	10.0890486739312	0.15744154626525	0.234757842194743	0.670655109083189	0.502440266668418	0.717821360846235	0.218551213949814	0.257619971629642
BICRA	-0.036249632372718	0.0645035434977036	0.57413037457214	29.8649145411029	-0.0333528754638112	0.126641561702139	-0.263364372766164	0.792269747954242	0.899963635863186	-0.29598362554187	-0.204373456371983
BICRA-AS1	0.36051506017827	0.118498636016743	0.00234733941402331	7.07638858840721	0.390313732976468	0.301287267644489	1.29548698167035	0.195152289395973	0.421351533923124	1.0571733604855	0.821501341168464
EHD2	0.0160582154038974	0.0842482197778874	0.848834296267974	65.2962251341028	0.0433033080824619	0.142281512264325	0.304349506786339	0.760861631900692	0.882516479136664	-0.117588896948706	-0.0187566406751628
NOP53	0.415936261042829	0.15035697502215	0.00566920012294526	19.7583537246424	0.591833535074359	0.240823047386743	2.45754524534324	0.0139890188088179	0.0796696032925661	1.24618610917978	1.30946541966559
NOP53-AS1	0.127599506625186	0.142708169707631	0.371252898842429	9.84233908218383	0.149725025143933	0.267101030942413	0.560555774029241	0.575100407919797	0.769385264827533	0.262820147203337	0.238935033082819
SELENOW	0.161506145548614	0.0681110559718687	0.0177295819237174	286.920172962522	0.245233225271168	0.111777632222062	2.19393827187159	0.0282398475269246	0.127354741247631	0.378457970309405	0.470200498703747
PLA2G4C	-0.0971933706587509	0.0743466230950354	0.19111070592893	221.208828825767	-0.160777218165019	0.128182638568299	-1.25428232684845	0.209739405318159	0.439824851643727	-0.50383086287076	-0.512921307833714
LIG1	-0.0597178155378184	0.0835085889567307	0.474541160435719	38.0720895172356	-0.111124992572235	0.150582241829368	-0.737968775216906	0.460533423901597	0.685110533135604	-0.376021332009777	-0.392692415910997
ZSWIM9	0.136661875092376	0.0646727856871117	0.0345898126387865	34.7728964394888	0.178265852939192	0.122266272111531	1.4580133168416	0.144836872447791	0.354626601490499	0.293727149342286	0.308044364223854
CARD8	0.0278875034379724	0.0424335593044941	0.511049776238342	81.7620562127508	0.0316019307516821	0.0780672632317837	0.404803876086384	0.685621679412724	0.839978268233725	-0.0772453783757131	-0.0470905897308865
ENSG00000268583	0.088246196462317	0.178428321286138	0.620900115469386	3.51007330680779	0.00767031253732017	0.353699302700509	0.0216859701977273	0.982698455302662	0.992815551470413	0.128606575355975	-0.105039088624527
ZNF114-AS1	0.10913147068098	0.230557620709584	0.635972712595692	3.34915069439882	0.0395074309510351	0.444417986706118	0.0888970116710428	0.929163758491949	0.96881690271856	0.199835329437841	-0.0279480534655803
ZNF114	0.04147702457299	0.141434300544856	0.769323416935535	11.4284242852604	-0.0660295814020681	0.263991816748857	-0.250119803769842	0.802494701425676	0.90477651553622	-0.0308986247309126	-0.283497485551695
ODAD1	0.214528275070578	0.149289928953381	0.150720568415048	18.5685489028669	0.170620588170335	0.250827741324974	0.680230134310695	0.496358754528443	0.713363430906735	0.559288740596439	0.289531967233758
EMP3	0.695322479089978	0.109729931408036	2.34782515331761e-10	40.6653697153087	1.00061893581047	0.19751606455411	5.0660129244138	4.06234346723343e-07	4.90226042735061e-05	2.19902646984692	2.29930656329862
TMEM143	0.0122101794599986	0.0856178387283266	0.886596174693143	53.9832530118973	0.0104045376857003	0.134419588054828	0.0774034338020466	0.93830260920125	0.972865440597351	-0.13071253626876	-0.0984183811752167
KDELR1	-0.0942890655186185	0.0751551822973016	0.20962702966131	39.8711611005915	-0.139442191603066	0.12791105384436	-1.0901496580017	0.275647224861844	0.513393339245456	-0.493925796054815	-0.461260247890045
GRIN2D	-0.0896335423944822	0.46703507676485	0.84780458501562	4.10800214026662	-0.0957786451726729	0.710393166375996	-0.134824840251883	0.892750365473591	0.950923673139892	-0.478048240018935	-0.355532463443961
GRWD1	-0.70905205927721	0.357699736966423	0.0474507180225884	4.00441161657331	-0.984718111803703	0.577771680282625	-1.70433779537622	0.0883179978160265	0.263301424335441	-2.59056104453685	-2.50802826365138
KCNJ14	-0.109770131861503	0.0876444545837209	0.210406623529346	25.9190119429904	-0.137066199935908	0.166396153928589	-0.823734183151443	0.410090612006167	0.644907839255978	-0.546723621734163	-0.455506974155594
CYTH2	0.0349708608643751	0.0638332921747928	0.583797143577734	45.4282217705155	0.050465750885545	0.114085890494649	0.442348748532685	0.658236860048505	0.823120970526129	-0.0530877485109189	-0.00141335844775603
LMTK3	0.227994353567154	0.0829132025908987	0.00596324630204049	80.563124002267	0.313526214624097	0.134827282567559	2.32539148348551	0.020051036460774	0.100990273883086	0.605214495922293	0.635566508745917
ENSG00000287603	-0.109132216713033	0.194074933342346	0.573898013485238	3.18189486051024	-0.360726918769452	0.401881872620855	-0.897594401103458	0.369401825053851	0.609864145035446	-0.544548026587088	-0.997083511177999
FAM83E	-0.130476580316592	0.204180171108823	0.52280556462402	3.64565154793513	-0.274624245952658	0.372835509423741	-0.736582860299762	0.461376061175742	0.685652891712328	-0.617342494604811	-0.788592777464508
RPL18	0.365215036675499	0.170743772070032	0.032438463100769	71.0240341475366	0.521754750181286	0.26723018424585	1.95245440425725	0.0508842792786005	0.185885299225978	1.07320252374219	1.1397752485928
ENSG00000268093	0.573225541214786	0.193727165497315	0.00308707047682168	6.2472447072564	0.804829571712367	0.341248732583803	2.35848369492396	0.0183497658802932	0.0954055448110923	1.78261763216503	1.82521828196306
SPHK2	0.204021882398483	0.0667714787938595	0.00224667324590495	76.940347031432	0.293952376079096	0.109681196506212	2.6800617192615	0.00736085868499544	0.0526082406513532	0.523456926654565	0.588170024684152
DBP	0.204227251266926	0.11304415873971	0.0708223588454725	45.0130993620029	0.316034896578163	0.193541088380547	1.63290854269025	0.102488233199578	0.287482080084584	0.524157332522989	0.641641081394434
CA11	0.424595416224051	0.105797516377191	5.98799490669207e-05	47.5461201599213	0.61384307824229	0.16948316915902	3.62185272607418	0.000292500636094521	0.005889584397574	1.2757179615511	1.36275976760697
NTN5	-0.134014252995549	0.127090954070395	0.2916654314443	26.6533915331575	-0.189898048565562	0.223672788994975	-0.848999332546562	0.395881663678453	0.6325413698997	-0.629407647048265	-0.583435068881223
FUT2	0.150515075993037	0.301411460793923	0.617520537726938	13.1322670684635	0.170177542438168	0.459609318275689	0.370265648826749	0.711184566080507	0.855436556088096	0.340973176848022	0.288459167438509
MAMSTR	-0.00521978310673154	0.078529030022837	0.947004062320343	18.6734875827356	-0.0203073938204532	0.16717463385321	-0.121474133679182	0.903315501301103	0.956099019393013	-0.190157028322032	-0.172784866256357
BCAT2	-0.141148613041788	0.0884440462145287	0.110509203528043	396.715644286788	-0.203242886044319	0.14198115031565	-1.43147795036505	0.152293281957471	0.365136855106352	-0.653739220191363	-0.615748525202764
ENSG00000286024	0.174638953981547	0.0952383040070859	0.0666977964385603	60.2457040160485	0.24837997170001	0.15511743232685	1.60123828749721	0.109324151653847	0.299329962982938	0.423247115641178	0.477820093430563
HSD17B14	0.149360579289777	0.0800580825632003	0.0620899688869672	132.59715507422	0.205095289671881	0.132409365806475	1.54894850845855	0.121394098631029	0.320109050871132	0.337035792023487	0.373009698824094
PLEKHA4	0.194464380099849	0.12219264497356	0.111506691769242	24.7769616241971	0.289133689292109	0.204919821238197	1.41096008939039	0.158256382426478	0.373154574854449	0.49086128181223	0.576501960141114
PPP1R15A	0.778193010383253	0.23828541679158	0.00109154511394459	78.4467896764624	1.00649470284412	0.358813021029686	2.80506738567007	0.00503060614366181	0.0406324526706113	2.48165453746633	2.31353426308887
NUCB1	0.243871725399316	0.0766890602743217	0.00147271647800667	85.5917966850644	0.345426273705331	0.126266102997616	2.73570075819835	0.00622476032649775	0.0472277907524426	0.65936391248532	0.712809949695789
NUCB1-AS1	0.55851481230619	0.233088506493837	0.0165683496432213	3.12087243749512	0.698189590769484	0.431709714101427	1.6172663434797	0.105820800995987	0.293006901200965	1.73244702483544	1.56699809967811
BAX	0.272393855198735	0.106264290587863	0.010366387150423	29.0105575057149	0.391766030681019	0.180236309315084	2.1736243499979	0.0297333581895049	0.131444994372415	0.756637989335048	0.825017963871183
FTL	0.44409869417621	0.122982475568916	0.00030493283651288	960.945133142589	0.672509644373323	0.197598625004184	3.40341257111017	0.000665497078252865	0.010308567057759	1.34223344870727	1.50481616396456
GYS1	0.042077162113374	0.118044532498778	0.721502394690827	276.716008353634	0.0608711505029244	0.187427192927992	0.32477224650273	0.745353450951928	0.873434330687057	-0.0288518692594854	0.0237824842576793
RUVBL2	0.512965007737488	0.142033969094094	0.000304353982306041	55.4821783578618	0.701070015579858	0.221475178213114	3.16545637861618	0.00154839876874929	0.0183083966789174	1.57710044934246	1.57397281791245
SNRNP70	0.122287311162684	0.054006203811835	0.0235544588518325	702.797735245962	0.168565750374026	0.0877259456960028	1.92150394089974	0.0546682060155266	0.194709056257328	0.24470302504962	0.284556341904144
LIN7B	0.406210640413015	0.0553707860599609	2.1975899615495e-13	40.109359540011	0.622534204049953	0.116717017384268	5.3337055555522	9.62285165410698e-08	1.57673514259037e-05	1.21301710058159	1.38380463343003
C19orf73	0.542215677171798	0.219377714576946	0.0134506979839615	4.44044812418307	0.814824254965313	0.382735143575271	2.12895070819402	0.0332583387765445	0.141258960891578	1.676859194095	1.84941960785075
PPFIA3	0.220308975909538	0.10507307052256	0.0360182278009113	45.4515477002386	0.323559398802305	0.170768011284886	1.8947307307018	0.0581280842738658	0.202888003409017	0.579003689711695	0.659861061543925
TRPM4	-0.223151600229042	0.089489448311357	0.0126452124799198	47.2720872805655	-0.3343053718971	0.156835137048719	-2.13157190530112	0.0330420554065094	0.140741976999823	-0.933408548311546	-0.933105849241962
SLC6A16	0.437216347379516	0.128878710081076	0.000692671058980864	47.0398785901437	0.545492301548744	0.206632483735495	2.63991552386803	0.00829266949659238	0.0565726039759892	1.31876136103653	1.19725383014268
TEAD2	0.997318228519308	0.328249135885199	0.00237919669348929	8.18241628967882	1.38290707448349	0.481404153831769	2.87265297458724	0.00407040960955052	0.0351297142969875	3.228976124549	3.22498670671869
PIH1D1	0.382593127479891	0.0866551922540888	1.00953676332464e-05	40.2468365073656	0.551859996694702	0.150118869511646	3.67615342754688	0.00023677715256804	0.00511347030818039	1.13247010832637	1.21267269450093
ALDH16A1	0.482715964919837	0.148439912212604	0.00114624896396357	8.54504912308903	0.689825687766915	0.267408511938043	2.57966989445251	0.00988947992994785	0.0633068500175156	1.47393677480737	1.54674557769863
FLT3LG	0.11239993804934	0.0897214506430899	0.210291060340392	16.8991035005169	0.153231900570761	0.16990644430796	0.901860439696	0.367131008564078	0.608647527425456	0.210982363274604	0.24742665136669
RPL13A	0.557456868948607	0.151675337951981	0.00023754248419757	72.5998588373534	0.798382014910119	0.241440194749404	3.30674855418659	0.00094385573555678	0.0130373267107843	1.72883893300668	1.80960603899332
RPS11	0.268806575118482	0.110432838451297	0.0149281219346198	70.0952796858009	0.396774115013934	0.181097775085586	2.19093865082782	0.0284562322853471	0.127984968173331	0.744403651974479	0.837144639419225
FCGRT	0.202374832122164	0.0632958307533842	0.00138727619412236	76.132913451846	0.304987973578179	0.121462944845073	2.51095487572111	0.0120405086856206	0.0721622433305986	0.51783969903935	0.614891841142116
RCN3	0.340979085393481	0.117170556061127	0.00361302769165574	23.2791185649612	0.454480999378888	0.196262077838468	2.31568423398098	0.020575515856582	0.10262773171606	0.990546361523153	0.976877243158119
NOSIP	-0.054554886946412	0.0628585357995358	0.385449394908449	61.5529492257524	-0.0738693546144471	0.106703704547329	-0.692284817362475	0.488758482788386	0.708020942900838	-0.358413281134827	-0.30248086917643
PRR12	-0.116092072063563	0.0824582018203303	0.159163665107565	89.0827416655032	-0.173106268442979	0.129463724751014	-1.33710248778875	0.181189185247362	0.404345538876909	-0.568284455422927	-0.542775116715021
RRAS	0.411535348712687	0.0907078008826635	5.70778318260982e-06	13.9613017155505	0.598855445944543	0.208074698920636	2.87807911798522	0.0040010477921844	0.0348409134902064	1.2311768974827	1.32646841506053
SCAF1	0.0555213057417331	0.0518748795341229	0.284487571771053	44.8616000540263	0.0636459525760929	0.107933351063306	0.589678277836133	0.555406361007108	0.754528740628279	0.01699907769576	0.0305014454840695
IRF3	-0.17549929687825	0.056004501222779	0.001726383358444	77.4304042918324	-0.252828912052232	0.094068384336684	-2.6877139841939	0.00719429899648413	0.05187122598524	-0.770891448403185	-0.73581712012691
BCL2L12	-0.0980375886591523	0.0952377477124506	0.303292483194132	14.251142327913	-0.149986402365091	0.175636060521796	-0.853961321607289	0.393126420595159	0.629763913519557	-0.506710049215765	-0.486792210676868
PRMT1	0.391492161395913	0.11428885972134	0.00061375447873316	68.4649649695738	0.568199060575867	0.19010946301707	2.98879946089191	0.00280075891115459	0.0273341825973885	1.1628200616827	1.25223643050741
CPT1C	-0.274573960523536	0.158706996255375	0.0836180536228381	38.5105052588689	-0.40122371135706	0.259023144090481	-1.54898788201299	0.12138463314819	0.320109050871132	-1.10878334192822	-1.09514325454507
AP2A1	-0.159876087459133	0.0550270049740728	0.00366770672862661	106.728889714494	-0.221221251426107	0.0896124019520236	-2.46864548441122	0.013562550867788	0.0780622489522054	-0.717608846985895	-0.659281698643193
FUZ	0.094379891830247	0.074327509206949	0.204161534202552	27.3201939944989	0.150845277693985	0.135287672590664	1.11499647237183	0.264851933409516	0.501458234993529	0.149525404306995	0.241647635008684
MED25	-0.158392812142576	0.057625285912201	0.00598378575734749	146.770516761756	-0.227041848105657	0.0967496676987883	-2.34669382857736	0.0189408117492586	0.0973195908635671	-0.712550170156825	-0.673375807834807
PTOV1-AS1	-0.107004021642066	0.0711847351189246	0.132790636181626	25.5710747166712	-0.1889868195598	0.134194415739574	-1.40830613940419	0.159040438506523	0.374336087470546	-0.537289865561236	-0.58122860074525
PTOV1	0.0779533701586912	0.0639326667437161	0.222728748703665	196.309116245141	0.115790207875506	0.11307995919087	1.02396754211823	0.305850605964199	0.547343869992043	0.093503124670459	0.15676458797037
PNKP	-0.110813151121255	0.0771696784566559	0.151011586203235	72.2893984732367	-0.154453988727343	0.120753283850882	-1.27908727449663	0.200866324316825	0.428406084583053	-0.550280815265725	-0.49761011363066
AKT1S1	0.264167062969052	0.0714731192866962	0.000218993850807419	26.2290235820364	0.477873313192538	0.163826421476168	2.91694898104122	0.00353473585360042	0.0321601540220598	0.728580701004734	1.03351985959166
TBC1D17	-0.0581502786675562	0.0709430583434766	0.412401185900265	132.554120586166	-0.085356010502492	0.11556609457272	-0.738590421507942	0.460155742297144	0.684808062447045	-0.370675283062697	-0.330294887437031
NUP62	0.122188334875308	0.109906003540941	0.266244342630857	24.7729433814957	0.198107025137033	0.187370765158654	1.05729954707336	0.290374899918368	0.530331282298454	0.244365468666131	0.356088175338353
ATF5	-0.0151600608525432	0.140011271023148	0.913775624148763	8.02077932575855	-0.0433487071731884	0.28561642672728	-0.151772458152695	0.87936640565773	0.944577133881462	-0.224058120146298	-0.228577563155044
VRK3	-0.175711291700744	0.0542787388711721	0.00120707548712336	78.8996464459173	-0.252210411976527	0.0934683410678485	-2.69835121812473	0.00696838788960345	0.0507962922010124	-0.771614451937633	-0.734319471675741
ZNF473	0.10219208863695	0.0948917472102301	0.281510035940457	13.4808507816804	0.118319819621311	0.199186310143724	0.594015821348044	0.552501531062424	0.752525081406443	0.176168724349524	0.162889840435126
ZNF473CR	0.00663396033095839	0.110088228955002	0.951948243580257	11.586719892011	-0.0499142730385901	0.201926577304532	-0.24719020995098	0.804761021584422	0.905901414691653	-0.149730105149616	-0.24447555563008
ENSG00000287001	-0.233702464710768	0.28712760510526	0.415683670374015	15.0427633975751	-0.364751032128622	0.423895780407395	-0.860473373379818	0.389528154938383	0.62664140219776	-0.969392032351626	-1.00682757973421
MYH14	-0.086955940606098	0.0579342157499394	0.133370371969965	208.593560855523	-0.121696915160061	0.0931040505643166	-1.30710655897825	0.191176524007104	0.416391794971571	-0.468916339842898	-0.418291480666953
KCNC3	-0.122298478231758	0.211721931498955	0.563509039774105	12.6038866350055	-0.183921000021891	0.332681667116863	-0.552843808965535	0.580370367198413	0.773769390725862	-0.589451262909299	-0.568962124017331
NR1H2	0.234463582452278	0.0700263448744651	0.000813325285631001	63.869275680799	0.346698470374519	0.122208912406081	2.83693278623161	0.00455491997178456	0.0379258138443227	0.627277654324402	0.715890472150085
NAPSA	0.0982040916444806	0.144076685535411	0.495485668962472	7.49420843377969	0.104926070559934	0.259648611021199	0.404107960166855	0.68613333165675	0.840316896618635	0.162567751047387	0.130457948629368
POLD1	0.182246945695982	0.135026417419524	0.177107978129388	16.6371688153249	0.235432644410912	0.242590600376891	0.970493679660883	0.331800473801142	0.575335578843534	0.449193998847531	0.446469176231087
EMC10	0.0676466725039553	0.120936812945873	0.575919119217815	41.2644303375959	0.116657278485205	0.19535841558341	0.597144884374826	0.550410653188787	0.751095222031765	0.0583523660565597	0.158864130083101
JOSD2	0.0107181514332204	0.159330716400861	0.946366888507445	21.5291784266529	0.0297871688862488	0.267285518661926	0.111443257514916	0.911264859139967	0.960054016154972	-0.135801064017544	-0.0514848904007914
ASPDH	0.514642262907732	0.404510540710117	0.203281034561146	6.20124309437145	0.6984559031269	0.616770914043084	1.13243975554611	0.257449598827136	0.494215481670585	1.58282069006341	1.56764295374568
LRRC4B	-0.0116278127663031	0.0692976154090833	0.866744336033421	171.120487917299	-0.00650063176077675	0.10959573477644	-0.0593146418885471	0.952701499107467	0.98029457183708	-0.212011468153282	-0.139352896517688
SHANK1	1.01005993030575	0.332593145589661	0.00239006127238685	8.42439238008685	1.46483132089664	0.503252886841498	2.91072611642663	0.00360589947351878	0.0324931203819603	3.27243140953252	3.42335971518437
CLEC11A	0.219718286931807	0.0988132665082744	0.0261773398364854	25.1306558159468	0.317551259065198	0.177748770267342	1.78651733335532	0.0740155332623422	0.236097256067846	0.576989158348918	0.645312831842533
KLK14	0.24399861462089	0.180780727894611	0.177114244962908	3.789812322902	0.310342122804133	0.351257962740285	0.883516263611639	0.3769573992896	0.616294083221462	0.659796665297875	0.627856485142261
CTU1	-0.0403840398445403	0.185426332555865	0.827592573032198	8.06865347740576	-0.0152735018952774	0.347284378660541	-0.043979812608291	0.96492049549998	0.984772470795519	-0.310083928463509	-0.160595699688352
VSIG10L	-0.532568248758203	0.213706036739113	0.0127004609540808	3.6550702950722	-0.8210408250021	0.402071223750291	-2.0420283186245	0.0411487223614381	0.16174597991965	-1.98866701110081	-2.11169680841177
ETFB	0.00649955276229322	0.0874203000161584	0.940733226658822	68.2978868208226	0.0131598768915748	0.141525874230577	0.0929856604887271	0.92591495313491	0.967349579584059	-0.150188499114424	-0.0917465477248819
CLDND2	0.534030416799566	0.114133291822358	2.88268274456962e-06	30.5073101252866	0.784186126642853	0.183296197655333	4.27824546648492	1.88372228202879e-05	0.000871587563653736	1.64894354922266	1.77523183127442
ZNF175	0.0133733143116732	0.0660471552797484	0.839540470759844	30.6945203827667	0.0227304593530976	0.131177673651622	0.17327993949233	0.862431391131617	0.93609757331536	-0.126745691234954	-0.068572147974086
SPACA6	0.34589946492272	0.113088176417748	0.00222321556034803	163.145422661778	0.507098658641264	0.173972491697553	2.91482092193542	0.00355892691407896	0.0322735664841666	1.00732720432216	1.10428669546678
ZNF577	0.210188977982844	0.0515312060089465	4.52555569012776e-05	143.337105771964	0.296120633107857	0.0855738136265726	3.46041178438149	0.000539349919131256	0.00900260706138714	0.544489666286266	0.593420285611216
ZNF649	0.152835358118866	0.122724377803481	0.213001464645946	11.4719654912314	0.230457065151587	0.237019223566499	0.972313813554153	0.330894453815319	0.574689344938787	0.348886446418289	0.434421209118224
ZNF613	0.198531275103341	0.0947143140393019	0.0360727578361225	12.5117548935566	0.274773950191957	0.185960888686963	1.47759000364048	0.139517551605651	0.347270659910743	0.504731334991693	0.541731000739013
ZNF350-AS1	-0.077377505706412	0.0743615387362103	0.298080659480662	100.938892094737	-0.142305461765829	0.125582723291057	-1.13316113902081	0.257146590257493	0.493938277263801	-0.436249304839392	-0.468193427517635
ZNF350	0.0564030907544251	0.0660267752701222	0.392968850741988	26.2913575467379	0.0414530129955551	0.151176468079256	0.274202814248992	0.783928765520232	0.896134580100052	0.0200063854842296	-0.023236982198085
ZNF615	0.256629368198802	0.0633095247745308	5.0442653978999e-05	29.4623408865902	0.352946108977322	0.140791357620364	2.50687339722244	0.0121804330229917	0.0726785218114608	0.702873563932311	0.73101862919402
ZNF614	0.340861065172709	0.0868283589349626	8.64821171618111e-05	19.9318172677566	0.544012387569271	0.178352465694586	3.05020951322786	0.00228681778089849	0.0241647025082841	0.9901438562367	1.19367033683964
ZNF432	0.0687561919018756	0.0732511735845556	0.347917639506579	56.8922899659669	0.0971707043270598	0.121922788103249	0.796985582750715	0.425459404512882	0.65772569588852	0.0621363568012395	0.111678949752653
ENSG00000275055	0.5753242692313	0.139289305687255	3.62090511985316e-05	5.79366679805932	0.735575794405466	0.289623272055569	2.53976757180042	0.0110926159096224	0.0684332021229207	1.78977529646993	1.65752580075671
ENSG00000260160	-0.246704232085383	0.125116997776054	0.0486337787714257	7.37860340485087	-0.32778683325877	0.249912145660496	-1.31160825494278	0.18965234631277	0.414893545461303	-1.01373426512579	-0.917321729434938
ZNF841	-0.0279395724393781	0.0923451899433677	0.762228406112486	13.5459890601567	0.0364536097579295	0.190247443370926	0.191611561827172	0.84804648530216	0.927843067109567	-0.267642354596598	-0.0353426371684015
ZNF616	0.128363452421425	0.12627217622989	0.309362003389461	13.5715901670789	0.065462990497544	0.228659873796033	0.286289804200354	0.774656166541642	0.89001988642224	0.265425567016477	0.0349012574415294
ZNF836	0.169764756994262	0.0914035794875429	0.0632671017515485	13.3361368709325	0.248859317673282	0.181947068085976	1.36775667940792	0.171388251841231	0.39140944080929	0.406623777354161	0.478980791355501
PPP2R1A	-0.0553460895848352	0.070107495093411	0.429851312527498	67.8792762594873	-0.0641527834379861	0.115816391106496	-0.553917997487902	0.579634967473673	0.77292683389591	-0.3611116597901	-0.278952969432015
ZNF766	0.144083931956676	0.0701721125744132	0.0400441356392928	46.7301459194028	0.213175884217998	0.117453967149898	1.81497389480201	0.0695279213435828	0.226566908105555	0.319039905958927	0.392576212041934
ZNF480	0.0836290184910626	0.0767296799184375	0.275749500977212	29.9063162931163	0.0989308559057072	0.141982011503091	0.696784436692906	0.485937707318197	0.70553999290326	0.112859794594399	0.115941015982118
ENSG00000269535	0.214801214439458	0.161188052059085	0.182658998069596	4.08368295943769	0.0556740042962657	0.388435904354067	0.143328677066674	0.886030608617634	0.947389278085865	0.560219594124223	0.0111980105079721
ZNF610	-0.106785547930981	0.0670745621645598	0.111375174558273	27.2645485242227	-0.186273052914261	0.122942902269562	-1.51511839622789	0.129742423731665	0.332404768706842	-0.536544765924175	-0.574657431923819
ZNF880	0.0765772682514993	0.106065738139685	0.470307199220536	19.9595334010795	0.112172564520069	0.183407732126443	0.611602156678632	0.540801010847104	0.745038215975491	0.0888099603235258	0.148004754009193
ZNF528-AS1	0.106318773213725	0.0522468695892394	0.0418578188823464	146.730831433957	0.148950554857886	0.0945591337095567	1.57521065405903	0.115207828804284	0.309174298335562	0.190242688512743	0.237059715245466
ZNF528	-0.133072558382569	0.0567386597310441	0.0190087379696417	86.6950708365513	-0.190745786202331	0.111326479782716	-1.71339097916887	0.0866406347546665	0.260286723231427	-0.626196018926657	-0.585487797746709
ZNF534	0.0130426607054576	0.10099728794142	0.897247882676728	18.3958680327984	-0.0084423925285482	0.178522105462783	-0.0472904602299138	0.96228173121128	0.983813171289623	-0.127873377860316	-0.144054714869253
ZNF578	-0.685087084932218	0.156550193868141	1.20794065965961e-05	18.5353410728123	-0.948970276249252	0.255629147107646	-3.71229293289328	0.00020539007747494	0.0046141720549716	-2.50882904301627	-2.42146773980707
ZNF808	0.214398191558081	0.0656882909909389	0.0010990069861548	55.9167950333671	0.295198442485356	0.114791859900951	2.57159734793103	0.010123055095847	0.0643637465332246	0.558845093727131	0.591187274797277
ZNF701	0.125450503735971	0.0670147539700471	0.061208906835228	54.2219210361801	0.193184504294062	0.117856630171973	1.63914837894289	0.101182361553976	0.285304227558258	0.255491021585234	0.344168684935835
ZNF83	0.181704111252262	0.0624863382468537	0.00363863027772591	246.925472393894	0.215558008243681	0.109480365370655	1.96891933557118	0.0489623547977159	0.180779802966912	0.447342674287745	0.398344334791943
ENSG00000290073	0.394861798537025	0.0824735954065275	1.68673363461679e-06	17.3108323849143	0.529392586150622	0.152473202113762	3.47203691410401	0.000516525306855808	0.00876881004935411	1.17431213273508	1.15826965733918
ENSG00000269825	0.703552748817305	0.156300327279193	6.75429911783087e-06	4.79752450711803	0.84097132167785	0.304654220418898	2.76041251134325	0.00577284178030912	0.0448273713897047	2.22709561810408	1.91273263803916
ENSG00000288953	-0.14013458117921	0.159999995037839	0.381116390837692	5.26840064534019	-0.137214181805324	0.318645868629305	-0.43061654116392	0.666747211851094	0.827707849777733	-0.65028088752048	-0.455865300413322
ZNF611	-0.02318880289634	0.0635223541511591	0.715074464986529	87.4240693984755	-0.05434470083906	0.11063010100381	-0.491228882066994	0.623264573458612	0.802849281065331	-0.251439962809072	-0.255203482099331
ZNF600	0.0024075073163548	0.128549903626961	0.985057937986525	10.8953195444348	-0.0323410304352107	0.220045546050859	-0.146974256083037	0.883152340295682	0.946367120518442	-0.164144327307482	-0.201923354586338
ZNF28	-0.0697805292201844	0.1215566408405	0.565928736597879	11.5854444145528	-0.110808603075454	0.229932896913945	-0.481917135662954	0.6298648127243	0.806681019340517	-0.410339988819032	-0.391926304056798
ZNF320	-0.184706874794581	0.0656171443289021	0.00487896949610481	91.181315091618	-0.265702229001517	0.11569180062001	-2.29663837521397	0.0216394075817915	0.106263354250975	-0.802293684075336	-0.766988827209611
ZNF888	0.352133498378823	0.198622387730787	0.0762487272230102	3.4554484903194	0.45738566057245	0.351172335928071	1.30245356418432	0.19276138203416	0.41782640441982	1.02858823404741	0.983910647855363
ZNF816	0.176552170626714	0.174580384083353	0.311875529489287	3.23834525314486	0.217742900151188	0.36964144251073	0.589065172650025	0.555817555217986	0.754649072805082	0.429772097621168	0.403634875747043
ZNF160	0.0249854845056794	0.075458115010396	0.740555912545641	107.258777830679	0.0279416964668921	0.127932854385237	0.218409075613626	0.827110394909475	0.917014814891254	-0.0871426481316687	-0.0559535542200711
ZNF415	0.0895585706420999	0.127353726240471	0.481914335628419	24.2657802130379	0.108705500724584	0.212687275445066	0.51110486274794	0.609277631096917	0.793878929845402	0.133082397733812	0.13960953640555
ZNF347	0.179544140065898	0.0653559296880472	0.00601111523828714	60.1717697633785	0.227638826502479	0.112328022447404	2.02655420742467	0.0427080237122415	0.165628522411849	0.439976141540957	0.427597069698275
ZNF665	0.145174142294007	0.0825576058550476	0.0786694886846294	27.1445863360554	0.18531619178431	0.145935640469566	1.26984875790474	0.204138508919308	0.432441438654826	0.322758043590363	0.325116195685755
ENSG00000291131	-0.195557636006149	0.103691559815766	0.0593009925352944	21.7171192814772	-0.30091812835863	0.177282324652586	-1.69739498254171	0.0896220105289636	0.265793708347195	-0.839299959111417	-0.852261310108805
ZNF677	-0.038719548713507	0.0561365494152083	0.49035854546276	36.5193287003589	-0.115270741875717	0.112555322250332	-1.02412519968932	0.305776143246095	0.547265449281015	-0.304407219208819	-0.40273101617506
ZNF845	-0.287070206729852	0.179843442957607	0.110439055625094	6.64073987075349	-0.428614278065561	0.325726231781119	-1.31587276751349	0.188216750418245	0.413460231532945	-1.15140150622221	-1.16146732048939
ZNF525	0.414295290560882	0.150553080579239	0.00592647107161569	11.2382248247528	0.609383678993768	0.283200308528154	2.15177618329885	0.0314149865311275	0.136149395643275	1.2405896165654	1.35196168909408
ZNF765	0.421919640944525	0.111417070992904	0.000152569657634986	34.4883450901742	0.603603167018848	0.185701791585362	3.25038957279736	0.00115247016135692	0.0150108197250856	1.2665922906421	1.33796464180781
ENSG00000287608	0.526903809523537	0.200701968755077	0.00865714727455787	9.19228887647352	0.679982435941893	0.345063026625626	1.97060358100793	0.0487692367173981	0.180372451392158	1.62463841672654	1.52291093089861
ZNF813	-0.00100386201130501	0.117023068839853	0.993155570226381	11.5205303932096	0.0051336043427971	0.220635972659014	0.023267304424247	0.981437051939495	0.992077942427068	-0.175778725035675	-0.111181524572113
ZNF331	0.0731048335264856	0.0513075971625469	0.154205052759805	114.037863829181	0.104157211511132	0.0921866421115888	1.12985145271973	0.258538823264931	0.49501537130271	0.0769673004425121	0.128596217954085
MYADM-AS1	-0.0378064317763328	0.121779713026586	0.756219276834656	8.64423416044648	-0.104152816924583	0.226716956766218	-0.459395796459907	0.645949966316483	0.815568010297911	-0.301293054602456	-0.375809850378435
MYADM	0.560557366343861	0.20400684782316	0.00600079408149005	6.05067363419201	0.864687003045772	0.348320138646722	2.48244906655474	0.0130482720231956	0.0760390180581059	1.73941310905943	1.97015826313485
CACNG7	0.156326044759102	0.0625278169181761	0.0124156854796061	77.2347752052658	0.226930478893043	0.109175819029532	2.0785782136579	0.0376561351505548	0.152993953564851	0.360791354042249	0.425881862632291
NDUFA3	0.0552681961742943	0.175406916070352	0.752696649586924	33.3608610056598	0.0793532334721282	0.289662039546078	0.27395109692827	0.78412220336996	0.896176094942409	0.016135853256085	0.0685353695368843
TFPT	0.379123967508319	0.136935917766534	0.00562936868636659	10.4823294117147	0.518683813457167	0.256359403666859	2.0232681385513	0.0430455099292607	0.166405369553376	1.1206386169177	1.13233922100093
PRPF31	0.161834249744368	0.0492457465475791	0.00101527816084238	80.845372206165	0.231986885444414	0.0950728130925133	2.44009699406573	0.0146833189175614	0.0819512737086393	0.379576962228204	0.438125546566378
CNOT3	0.135314020859374	0.0778294938381927	0.0821059089933103	56.7925840472751	0.199436094812996	0.135921472872126	1.46728909420092	0.142297429170867	0.350850114081077	0.289130323047569	0.359306411228516
LENG1	0.350508306845466	0.166808689778454	0.0356182124543354	6.41337204994959	0.400843018655839	0.295046987651995	1.35857349992208	0.174281777257683	0.395009205815002	1.02304555517935	0.846997164061698
TMC4	0.214415517297194	0.18828307845517	0.25478935691933	5.32639811350307	0.23450539102923	0.382488052862867	0.613105139556626	0.539806822084	0.744532384154779	0.558904182767458	0.444223906350831
MBOAT7	0.0117600776968317	0.0736668977569719	0.873165799660493	79.3546496442951	0.0174986774832662	0.127915489246107	0.136798737872933	0.891189881296645	0.950013344840911	-0.132247598124533	-0.0812404892111927
TSEN34	0.306030224946166	0.119496953748072	0.0104375060971095	13.6593639499421	0.466713265531868	0.210323102838251	2.21902995550039	0.0264846866582702	0.122321309469022	0.8713540655456	1.00649669702386
RPS9	0.479448388177488	0.11446827210174	2.80825597086337e-05	62.1919812439845	0.695451998603721	0.178659349474407	3.89261463589592	9.91696134115311e-05	0.00278479632328449	1.46279277843042	1.56036923926558
LAIR1	0.376798497009907	0.229558268275468	0.100713004274595	3.97739179386396	0.539421508883471	0.393722279234697	1.37005584223473	0.170669470632729	0.390798815315292	1.11270765252041	1.18255389138819
TTYH1	-0.106297957589502	0.0641976199999782	0.0977637844267578	870.697891854881	-0.101722181804621	0.110074197002678	-0.924123769007794	0.355421879284759	0.597626182169197	-0.534881850122242	-0.369924261894685
ENSG00000268496	0.406828111588353	0.152527738714795	0.00764769987661442	17.4938438371617	0.592128055555639	0.247205349074247	2.3952881997622	0.0166073059162126	0.0893124009827032	1.21512297202193	1.31017857744835
ENSG00000269873	0.148157160310665	0.189785914648067	0.435005939011932	3.68121999627371	0.217808755411648	0.389597636968344	0.559060771278102	0.576120246111794	0.770172724218311	0.33293155888663	0.403794338991599
ENSG00000267838	0.335755250626126	0.183196752649053	0.0668386191161304	5.09968860374936	0.493984986308958	0.342658755407098	1.44162371021886	0.149408555917622	0.360843381837556	0.972730591516375	1.07253298705336
LENG8-AS1	0.0857553375809289	0.0712587718789862	0.228807827341794	22.935749990979	0.121294903864502	0.149166487850384	0.813151168284949	0.416131392622948	0.649948211981636	0.120111557629252	0.170093768912959
LENG8	0.0822407901394196	0.0784288726965954	0.294360645919537	377.546844276608	0.109818073430389	0.123068995167105	0.892329325361572	0.372216440322975	0.612247708985847	0.108125273283671	0.142303542202983
LENG9	0.463808584068204	0.255494965053673	0.0694726648246822	4.43029601917549	0.6564877742148	0.415822607983357	1.57876883462064	0.114389089502896	0.307725431318229	1.40945358119866	1.46602048718086
GP6-AS1	0.11308373545094	0.237107566750968	0.633411897527349	12.3996303483559	0.186483606620477	0.361163927995369	0.516340620325925	0.605616530444578	0.791244420902719	0.213314438805452	0.327942997314297
GP6	-0.38317686887025	0.144666807822547	0.00808055018713051	15.2745461830702	-0.613253262967162	0.251807630224677	-2.43540381369692	0.0148751788171933	0.0825379999525169	-1.47917109792382	-1.60855585066961
RDH13	0.0151322428813066	0.0856237853304112	0.859720921962818	38.1944190539111	0.0197416098963925	0.150634221103972	0.131056606870004	0.895730527710151	0.952194084041857	-0.120746905237591	-0.0758094078151774
PPP1R12C	0.0191683485755383	0.0525202158820929	0.71513315531678	84.5632489891693	0.00763934232159432	0.0963903108410508	0.0792542554841609	0.936830390630973	0.972385766445321	-0.106981858299115	-0.105114080524182
TNNT1	-0.312871639862952	0.180123452974854	0.0823899127367566	8.08514601842969	-0.403662002443304	0.308950585831483	-1.30655846259985	0.191362711500512	0.416614524345443	-1.23939670879202	-1.10104738133866
DNAAF3	0.294529899403546	0.167913071846221	0.0794199240718862	5.47598047310474	0.396887204161698	0.304626725045832	1.30286403499885	0.192621184342876	0.417683104548685	0.832132466089431	0.837418475743011
TMEM86B	-0.366624242608203	0.103339985796107	0.000388539563610741	17.2783910141219	-0.516034392104773	0.181596784996512	-2.84164938335602	0.00448808201522292	0.0374822178315254	-1.42271874144124	-1.3731481327231
PPP6R1	-0.00148648762946393	0.0593300385814932	0.980011449794719	79.2061380891153	0.0124434576982294	0.103934148305301	0.119724439956706	0.904701439325812	0.95693521391322	-0.177424708761315	-0.0934812994855482
HSPBP1	0.0623004819871126	0.109492465088436	0.569360668514419	25.3789614808348	0.115001888986532	0.186518261296655	0.616571740413248	0.537517239058825	0.742751093972194	0.0401193045409631	0.154855736848964
BRSK1	0.226662537270804	0.120628260387518	0.0602421886330053	72.7502855671373	0.327901254168272	0.191676310186486	1.71070307983939	0.0871359388768576	0.261290777088764	0.600672366646817	0.67037451694913
KMT5C	0.0501970414283759	0.0637412817505724	0.430982049049681	70.4773317030636	0.0788147630161692	0.109551751032362	0.71942951411965	0.47187631728187	0.69423675569521	-0.00115920500009688	0.0672315064072832
TMEM238	0.0937943964529862	0.19383535711445	0.628466114481207	3.22265727530666	0.008235816396382	0.398129609121238	0.0206862695154985	0.983495922017017	0.993041826608741	0.147528585600842	-0.103669766272078
RPL28	0.092519749541305	0.168955449113409	0.58396762351367	64.8469186233546	0.12103222260973	0.268404336208664	0.45093244140302	0.652038241176685	0.819406345863749	0.143181431215278	0.169457707269938
UBE2S	0.65785970948763	0.28589213100316	0.0213872984273611	8.33175697415296	1.05289540563187	0.450001639227093	2.33975904496767	0.0192961846662198	0.09869125376251	2.07126054370711	2.42588985267229
ISOC2	0.327670057246268	0.136023284176341	0.0159995315873981	15.0632849451951	0.468891811347259	0.245603431855391	1.90914193586407	0.0562437842185276	0.198795564247556	0.945156222852178	1.0117718714246
NAT14	0.317328029356868	0.0940549990780119	0.00074123113633083	44.923288892191	0.465603181017772	0.156357854737723	2.97780486819022	0.00290320752997873	0.0280048821638896	0.909884971274185	1.00380871618358
SSC5D	-0.0400179331804402	0.134859786727996	0.766667053926255	23.7521703466159	-0.0321127867465363	0.216521498052399	-0.148312232435991	0.882096362034865	0.945883033972967	-0.308835329988244	-0.201370680754499
ZNF579	0.348188920986393	0.10146270264149	0.000599824529268531	19.1386917237282	0.54863154378882	0.18748663797259	2.92624343644706	0.0034308235949188	0.0314389478733965	1.01513534230653	1.20485525407676
FIZ1	-0.0268491890035434	0.107955537691744	0.803588214154742	10.3658442864705	-0.0399261900341422	0.215018981986692	-0.185686815485962	0.852690368224994	0.930187459474066	-0.263923626616641	-0.220290211716082
ZNF524	0.3845324328905	0.192232620299543	0.0454625334744171	9.0903702457505	0.603762647618839	0.321416985294846	1.87844039127238	0.0603209443535548	0.207458514568552	1.13908406544925	1.33835081132169
ZNF865	-0.0597790720116383	0.0981287397828152	0.542398338863741	24.9222803058803	-0.0887138560446012	0.174124499361307	-0.509485203805357	0.610412166980123	0.794545681966693	-0.376230245824552	-0.338425641777962
ZNF784	-0.23801994331693	0.170242160490599	0.162075317357278	6.56305474185758	-0.257757747980291	0.314178375708276	-0.820418488061784	0.411977579481132	0.645921164607573	-0.984116695225203	-0.747751902002741
ZNF580	0.00956681703788007	0.0720423013233709	0.894355951901975	56.8864895163253	0.0280021850378128	0.11871308745679	0.235881195895991	0.813524860077828	0.909688162700912	-0.139727663862635	-0.055807085984882
ZNF581	0.22632858963711	0.134625501023917	0.0927295583278895	6.93142408434936	0.312506241723479	0.249453960086799	1.25276119735578	0.210292626961861	0.440643121224432	0.599533445815443	0.63309672596844
CCDC106	0.103720102835219	0.0697966584459129	0.137270524769752	24.602377102674	0.185489331556619	0.13783876698371	1.34569784405094	0.178399981964457	0.400430272450069	0.181379982120074	0.325535439792618
U2AF2	0.191602699103173	0.0688763249559479	0.00540522044787915	72.6425491598642	0.258621723663014	0.123654398308405	2.09148827054245	0.0364843167934165	0.149933248488362	0.481101583670905	0.502619676433306
ENSG00000267523	0.379176521657792	0.179223586824257	0.0343735696374076	6.17334367054822	0.387187508430126	0.321615270466441	1.20388409377634	0.228634380504426	0.460310002909373	1.12081785165265	0.8139314385383
EPN1	-0.183527660211835	0.0557752062871433	0.0010001368322513	46.5963671366091	-0.264295973353532	0.10615057793007	-2.48982133218008	0.0127807326848149	0.0751609765396096	-0.79827199948337	-0.763583691663344
ZNF787	0.0507365054069732	0.0613686053575351	0.408378674177628	57.176863959677	0.100718744720018	0.108145745599065	0.931324151145236	0.351685912713538	0.594154234612949	0.000680624664825202	0.120270245708667
ZNF444	-0.0462980361158092	0.0613890782543086	0.450744851071006	113.536417733087	-0.0680825980347855	0.0970436062462959	-0.701567065242736	0.482949196838336	0.703316426576376	-0.330253478627752	-0.288468701079371
ZSCAN5A	-0.0539321445437243	0.0494373386332588	0.275308414462048	282.459401256157	-0.112624909705048	0.087978217448585	-1.28014539247588	0.200494006880291	0.428072081635623	-0.356289432293151	-0.396324345249532
EDDM13	0.358760180699748	0.111905288436153	0.00134628158215438	9.76224406889988	0.342713618119775	0.270738063823911	1.26584940912733	0.205567001780292	0.434247644218103	1.05118838382155	0.706241471217219
ZSCAN5A-AS1	0.0898862827037783	0.0831286184130825	0.279567391255443	17.5111211095854	0.0622984225973339	0.175084490427498	0.355819195893491	0.721975972441967	0.861528086310786	0.134200052288239	0.0272385094475753
ZNF582	0.316526693805579	0.107610052706494	0.00326707961039416	25.6925509950768	0.468618342574483	0.182449370019431	2.5684843007382	0.0102144338791671	0.0648293493539176	0.907152034549377	1.01110968866978
ZNF582-DT	-0.00499185947237209	0.143635614654616	0.972276193587382	12.4297730449088	-0.0295491203917564	0.259335859985676	-0.113941513500634	0.909284156824787	0.959346351659423	-0.189379699935952	-0.195162967778597
ZNF583	0.221439831657434	0.0683424882269442	0.00119467335838547	38.5742396010562	0.302718181005287	0.13073706619571	2.31547326105762	0.0205870462446091	0.102637589353938	0.582860447594095	0.609395720018135
ZNF667	0.222147174693115	0.0712809799483075	0.00183011674544659	59.6669348559948	0.322306523278418	0.123170004866522	2.61676147230568	0.00887683482745241	0.0589588211298996	0.585272824976003	0.656827323697219
ZNF667-AS1	0.0643445168039223	0.0640067212834563	0.31476324583678	43.8044773688889	0.0850756948896215	0.118317877462527	0.719043450695488	0.472114148142835	0.694279049215123	0.047090438928617	0.082391852042589
ZNF471	0.129506859851892	0.0713951371055267	0.0696861767766765	107.650685720313	0.169445240541802	0.117498056798736	1.44211100301044	0.149271061532863	0.360729446409538	0.269325132127637	0.286685956983152
ZFP28	-0.196220995478797	0.107935972624815	0.0690734830567419	16.3486098856245	-0.320844905262347	0.194410798046287	-1.65034508621254	0.0988723757278723	0.281456906359547	-0.841562331549069	-0.90051240616991
ZNF470-DT	-0.00700811567367601	0.0986968230412746	0.943392584650737	30.5231048294285	-0.0225186214395016	0.170403820027174	-0.132148571762714	0.894866778047921	0.952008616627107	-0.196256095985394	-0.178139177030006
ZNF470	0.24851453624163	0.108642054124213	0.0221688893453981	39.9243880454088	0.38116736312715	0.180273094900453	2.11438852446412	0.0344820969788449	0.14449794745241	0.675198113572335	0.799354138319643
ZNF71	0.0916816767476071	0.086081154863464	0.286848348115611	32.4500132972298	0.135591443597923	0.152857258293423	0.887046157387197	0.375054050410118	0.614852174219931	0.140323202958373	0.204711696104688
SMIM17	-0.259934828018629	0.112256708390012	0.020583432465066	21.1207469568856	-0.434699642486615	0.199343094532507	-2.18066065195816	0.0292085254349558	0.12992883294354	-1.05885691250973	-1.17620254358472
ZNF835	0.157507007861546	0.160294911383582	0.325800572714348	8.21096367600047	0.269082871303625	0.277555249482774	0.969474984908633	0.332308255320226	0.575824724946079	0.364819001920989	0.527950508516962
ENSG00000286125	0.244687552560426	0.116192803729588	0.03521518786883	130.148064895044	0.306695958152894	0.185541539016093	1.6529773320803	0.0983354770074241	0.280471270504292	0.662146272516775	0.6190275891451
ZIM2	0.490912451675119	0.121337421775084	5.21346292635589e-05	10.5364940347834	0.735987658750896	0.267916578816564	2.74707769859517	0.00601288878663044	0.0461100016012107	1.50189070700451	1.6585230973186
PEG3	0.83304805363269	0.32075314510401	0.00939974319128692	14.3431579725205	1.15983138920971	0.490578607494409	2.3642110998958	0.018068513628811	0.0945513194874199	2.66873641845368	2.68482678165655
ZNF264	0.0726308617895609	0.0653021633130308	0.266040347209301	81.4869283208685	0.109357271983023	0.108404366338577	1.00879028840471	0.313075219591623	0.554494587654343	0.0753508305825667	0.141187748363899
AURKC	0.111257949513209	0.231175771999908	0.630324659735079	4.71102454888926	0.133969044379622	0.400061324369793	0.334871271524836	0.737722194148417	0.870031037554592	0.207087637270398	0.200783186195135
ZNF805	0.0581755805484274	0.0877417995985953	0.507310354047498	20.9413302682395	0.0187605977685954	0.158674114781129	0.118233511461357	0.905882637865789	0.957397710650512	0.0260514217297575	-0.0781848501982664
ZNF460-AS1	-0.0838900767193422	0.0603470977668585	0.164490583678617	64.7190167770224	-0.12498488398179	0.111030794150242	-1.12567765490956	0.260301985228643	0.496846580761308	-0.458460280585459	-0.426253034119865
ZNF460	0.315918074483367	0.107562411273052	0.00331331856870707	29.1084674652161	0.406589032659403	0.174770182064622	2.32642106254181	0.0199960990714318	0.100890719171123	0.905076352153379	0.860910677270283
ENSG00000288899	0.227451761396582	0.085818337071484	0.00803997381019783	132.776575704932	0.282469983866761	0.147746932209208	1.91185007798866	0.0558954264309631	0.197956041256593	0.603363997629584	0.560366330573172
ENSG00000268205	0.349208782738638	0.0613433496184146	1.25052003973682e-08	232.536597648092	0.493829601846564	0.100376353970516	4.91978023022851	8.66414400374832e-07	9.04921707058157e-05	1.01861355768391	1.07215673600896
ZNF543	0.174281721924324	0.123529427155892	0.158288299608689	8.66513204456976	0.225975030179466	0.244156661448314	0.925532929714075	0.354688762905923	0.59699757850342	0.422028783811407	0.423568320011573
ZNF304	0.0104647553072383	0.098454124757096	0.91535173051259	14.5984129429153	0.026931037432029	0.201198255076474	0.133853235565053	0.893518630024469	0.951279029593171	-0.136665265758632	-0.0584007842167651
ZNF547	0.0122031357863315	0.0740575370117077	0.869117839109591	31.696707430842	0.0128554401126487	0.144525488217819	0.0889492937970488	0.929122207992678	0.96881690271856	-0.130736558558063	-0.0924837170290535
ZNF548	0.19844409162478	0.0730751200726683	0.00661522517399264	21.6977435833814	0.263061281025865	0.153910203201828	1.70918675664993	0.0874163611958847	0.261999699774878	0.504433997715228	0.513369709407469
ZNF17	0.142339472148296	0.0956922247538677	0.136890283495984	15.3737649047468	0.218167566869171	0.190331489085615	1.14625051228929	0.25169151291795	0.487232865891458	0.313090465343694	0.404663172229829
ZNF749	0.0500844555115208	0.0845168345172846	0.553450626511507	25.4242038347795	0.0539848797238697	0.143563127984631	0.37603582815254	0.706890260439929	0.853448256030361	-0.00154317671628275	0.00710793049173802
ENSG00000276449	0.459195260640957	0.114826646151094	6.36024831487101e-05	10.4358236238573	0.642141706620549	0.211746293806595	3.03259950895324	0.00242457143716221	0.0250450236366207	1.39371994627201	1.43128263223653
VN1R1	0.0702503521782198	0.115066148538548	0.541516436843509	10.7960869891937	0.0561072031834401	0.221410793344396	0.253407714845082	0.799953166596965	0.90387187928578	0.0672321565388132	0.012246966955852
ZNF772	-0.101720934284786	0.0825375766966533	0.217792351253931	28.1462843147461	-0.153986810511946	0.143753133386392	-1.07118924564967	0.284084346180295	0.522851032850377	-0.519272015940258	-0.496478878957954
ENSG00000268266	0.0328658424235175	0.218237725026291	0.880294004907288	4.30588918556554	0.101476739571326	0.381400499817223	0.266063467719514	0.790190329740517	0.898503806529931	-0.0602668661653881	0.122105669598894
ZNF419	-0.144390411899402	0.0825821766227091	0.0803869635876162	25.3956385219986	-0.186297940058178	0.145751445762861	-1.27818931114609	0.201182684056225	0.428784538957957	-0.664795301677021	-0.574717694151756
ZNF773	0.136036868893981	0.0905056013575727	0.132819242856622	22.7189957830595	0.194663531882989	0.166148334310618	1.171624937985	0.241347671286361	0.475770739540556	0.291595579876687	0.347750031915087
ZNF549	0.0266334799500047	0.0550836153526942	0.628733647057179	54.9311358899536	0.0101955186151191	0.105033172461763	0.0970695102904822	0.922671193753376	0.965133460893549	-0.0815221970424041	-0.0989245041323787
ZNF550	0.11799450979771	0.0828483195056165	0.154381832374321	16.8069562638183	0.17359273532977	0.15439569887351	1.12433660131936	0.260870256555872	0.497559032687727	0.230062523347481	0.296728783798252
ZNF416	-0.18154239149089	0.192834375438651	0.346478368485675	3.29340410362748	-0.225955049914372	0.363421138703701	-0.621744378217346	0.53410996566345	0.740046857001491	-0.791501285532951	-0.670744212962236
ZIK1	-0.0363574378649127	0.134093623559486	0.786287414159473	6.51442209616781	-0.090566659036229	0.246314036310016	-0.367687771241099	0.71310605991254	0.856681469625977	-0.296351293728163	-0.342912055991525
ZNF530	-0.0708899847506154	0.133058551091015	0.594190823448276	7.08149934375273	-0.106929116717487	0.239512774647499	-0.446444315443545	0.655276327713274	0.821106799477939	-0.414123761745088	-0.382532438213342
ZNF134	-0.153502050774092	0.0678461335160385	0.0236663708440383	35.2869029599607	-0.197377890536258	0.124398871994694	-1.58665337853446	0.112591170837912	0.304817085215264	-0.695870339423383	-0.60154690779997
ENSG00000268392	-0.295262436511413	0.125591642918276	0.018724442574815	9.59025564065213	-0.445386671543325	0.233430946594285	-1.90800182255795	0.056390980715637	0.198990545601474	-1.17934092010702	-1.20208032944616
ZNF211	-0.0499083867159459	0.0869864548577293	0.566137701978809	43.9562590979756	-0.0681371919981171	0.145341639595562	-0.468807096078731	0.639207527309216	0.812212528692583	-0.342566497473186	-0.288600895993872
ZNF551	-0.00494864232364564	0.0749425018510993	0.947351933971955	43.5561266736314	-0.0281615166173004	0.130845740224982	-0.215226850861772	0.829590457481072	0.917884126540203	-0.189232308830309	-0.191802996251865
ZNF154	0.130456742889582	0.055596864827941	0.0189518557041482	36.6380806619406	0.123951119266464	0.112792300678562	1.09893244947368	0.271797531429916	0.509253567626657	0.272564686686019	0.176525582002367
ZNF671	0.0427790002367491	0.0815647613369529	0.599945458234493	21.9501170794595	0.0638547421532873	0.156228917237317	0.408725498982302	0.682741118809052	0.837713409036114	-0.0264582662561552	0.0310070127413558
ZNF776	0.0773163045945895	0.060672953674382	0.202552680568655	31.6369277453275	0.0717260971044765	0.123091801539327	0.582704097328209	0.560092514493605	0.757500923045883	0.0913304270116046	0.0500668690199712
ZNF586	-0.0877020482745031	0.0581800831059254	0.131702034282479	265.579420927979	-0.14217633042172	0.0929461734373845	-1.52966308524257	0.126100145444709	0.327532931835362	-0.471460923125598	-0.467880746298832
ZNF552	0.156139885489376	0.114831183572827	0.173914057023155	33.0256032503941	0.213521870849939	0.186086539066975	1.14743318845373	0.251202631169809	0.486710365772818	0.360156462074609	0.39341399099105
ZNF587B	-0.112617117680924	0.063969092790887	0.0783243126442554	96.4512074485866	-0.193311123168368	0.106216640716451	-1.81997022184517	0.0687635398270537	0.224888632358758	-0.556433202306724	-0.591699555974115
ZNF814	0.077171536340354	0.0537328883350397	0.150943521964624	100.632058631161	0.0844159234969125	0.0880929996700027	0.958259155814144	0.337932094187949	0.58113092569607	0.0908366981636208	0.0807942683991432
ZNF587	-0.032412392867761	0.0579417978253213	0.575891691667072	98.6024024980081	-0.076481284880065	0.100652645537991	-0.759853697548341	0.447342041268326	0.67544575350521	-0.282896807231983	-0.308805449351146
ZNF417	0.0510708100382387	0.050507932518333	0.311947351566202	82.5952424835135	0.0709571323494368	0.0983823635095332	0.721238338033636	0.470762887703698	0.693657715897042	0.00182076302832169	0.0482048823854893
ZNF418	-0.129382527359155	0.105542218690051	0.220242294478977	23.7211265055528	-0.220977681733183	0.176013560853106	-1.25545827640862	0.209312445383052	0.43944049306939	-0.613611251804647	-0.6586919141182
ZNF256	0.306610445855742	0.146376086672608	0.0361998222615509	6.54705758912205	0.455557097705471	0.272086364995122	1.67431064659796	0.0940695631875916	0.273404357268312	0.87333289579933	0.979482929164343
C19orf18	0.0418965387892072	0.0969797696078257	0.665731833025655	139.509399273305	0.0211452520311524	0.155996119089221	0.135549859538868	0.892177145768154	0.950506073933383	-0.0294678810103403	-0.0724106006820941
ZNF606	-0.0404037793005148	0.0654515993438545	0.537031758231225	64.5153761567184	-0.0974310501648642	0.116224323523613	-0.838301718702361	0.401861270874719	0.638115065643609	-0.310151249430455	-0.359533629934424
ENSG00000176593	0.174018798799786	0.0679252837806891	0.0104096812105852	101.542472246891	0.207133765961091	0.111426346974359	1.85892988135702	0.0630370779363524	0.213591768534102	0.421132090457797	0.377945706073246
ZSCAN1	0.298444961217116	0.0793865790140243	0.000170329432779011	18.6964087339649	0.459369349679606	0.162895484666125	2.82002506466733	0.0048019898502141	0.0393050131644472	0.845484695617971	0.988713992326335
ENSG00000288830	0.298824767289937	0.0989924870179653	0.0025389439355969	26.6592069361259	0.405257843027441	0.159584407225727	2.5394576454717	0.0111024487435676	0.0684702122099855	0.846780015615999	0.857687308076275
ZNF135	0.289795148418096	0.0688049362202977	2.53302755919363e-05	139.810072715179	0.383555717902684	0.115547219833948	3.31947162773704	0.000901879688857385	0.0125644081458603	0.815984705229287	0.805137348331935
ZSCAN18	-0.0371209095651487	0.0696672881275127	0.594150386111666	196.878401777868	-0.0513489226983382	0.121636006594006	-0.422152322623757	0.672913839139944	0.831240247335283	-0.298955096647637	-0.247949445004213
ZNF329	0.0383527641392179	0.0666804498790483	0.565174608072354	68.2347099903601	0.0431198807917263	0.111032709306286	0.388352955278965	0.697754853684191	0.848383258683345	-0.0415538440876206	-0.0192007951848596
ENSG00000286632	0.123766137017187	0.118324055609623	0.295564252105519	11.3475024912034	0.147570672326384	0.226046805260789	0.652832373172152	0.513864350673466	0.7267042107676	0.249746527089262	0.233718440090822
ZNF274	-0.19292038899973	0.0683963137490069	0.00479301161700846	86.4151024166458	-0.297020344346679	0.122078092593383	-2.43303559252021	0.0149728289884228	0.0828679038528762	-0.830305688004096	-0.842823137960101
ZNF544	-0.0756267057735638	0.0461924439628414	0.101586713176665	319.862807700352	-0.125210313192748	0.0773811271532005	-1.61809885432212	0.105641295388962	0.292792292930921	-0.430278241373443	-0.426798892919081
ZNF8-DT	0.0381466019233866	0.0884364122683071	0.666217553897304	34.6338288705318	0.0207318295950133	0.157083170546775	0.131979953822233	0.895000147566358	0.952093789715596	-0.0422569556493209	-0.0734116700359767
ENSG00000268201	-0.162182380482438	0.182199704193164	0.373393263652633	3.80112045724716	-0.325221111861231	0.337780337225904	-0.962818364538866	0.33563868300527	0.579139738063431	-0.725474407039253	-0.911109040337407
ZNF8	0.153035115889537	0.0657512327043633	0.0199393790741769	43.5933693503686	0.212552084743289	0.120142654434625	1.76916421352209	0.0768664743824009	0.242250790977533	0.349567715765012	0.391065731520049
ERVK3-1	0.00248544234764822	0.0789451904922733	0.974884239194457	34.9253610940794	0.0111797856547115	0.15212879585371	0.0734889512006802	0.941417035966274	0.974820748049493	-0.163878531650684	-0.0965411802407816
ENSG00000283103	0.499787285412824	0.153719066460903	0.00114877295028081	8.98075723610183	0.740201710912224	0.294700735408808	2.51170635826686	0.0120149016787133	0.0720813382538864	1.53215812620151	1.66872708748847
ZSCAN22	0.165448815709421	0.208664907968463	0.42784052670745	4.7532951955662	0.262257967844572	0.366290639672793	0.71598326421567	0.474001682877045	0.695903827059927	0.391904357480088	0.511424550806807
A1BG	0.53585614195393	0.194312378049485	0.00582087704674552	5.58582919957508	0.800257012881291	0.346551683301176	2.30919961276256	0.0209325070545949	0.103762024977814	1.65517014345742	1.81414619657417
ZNF497	-0.0799797682528753	0.0766952582167628	0.297029135433325	20.7044609170442	-0.108850590206744	0.144718328599136	-0.752154832497102	0.451957952446625	0.678658906229756	-0.445124262239417	-0.387185132543036
ZNF497-AS1	0.0920825996182829	0.112456888391628	0.412885818829022	16.773213677446	0.091031922747842	0.199674597307122	0.455901371408927	0.648460903310654	0.817254794782343	0.141690541316594	0.0968143812823888
ZNF837	0.408436637552865	0.173385902767606	0.0184902912057081	4.97323252910286	0.493538091747019	0.335788370516134	1.46978911446043	0.141618878258769	0.349936747877157	1.22060881334539	1.07145086762473
RPS5	0.548395985125418	0.190930965313992	0.00407597427335834	33.0511686172556	0.770160678888293	0.301638226998832	2.55325953394918	0.010671994148622	0.0668075063071818	1.69793699421243	1.7412703316212
ZNF584	0.227623187677758	0.0608398517976514	0.000183034311413743	39.9344454179727	0.2873401139586	0.119738021646688	2.39973994899011	0.0164067229249701	0.0887054051083491	0.603948643073892	0.572158960963267
ZNF584-DT	0.299842100031676	0.178229340261252	0.0925031988037787	4.94988030880909	0.354319943598322	0.322636495526605	1.09820168676207	0.272116429859495	0.509435227879643	0.850249605860404	0.734345259817239
ENSG00000268912	0.237869507186508	0.194255844151085	0.220757405388448	6.57735110567723	0.380781826847502	0.344123803766195	1.10652568255991	0.268499054132202	0.505174792586725	0.638893483390176	0.798420593062715
ZNF132	0.0263077107196294	0.105238878025499	0.802602110016176	10.7959951723788	0.0267406003240999	0.229234067429722	0.116651947173157	0.907135870800593	0.958325248580302	-0.0826332256147321	-0.0588619124379864
ZNF324	0.0534032126537521	0.100823516229786	0.596340608345871	55.4257879804593	0.0763546304129228	0.160502149010473	0.475723414818207	0.634271437323074	0.809831095316317	0.00977536925378576	0.0612744921276604
ZNF446	0.0385953518039407	0.0810047267186054	0.633748107277231	29.8721021442016	0.0550785352651962	0.141286045584105	0.389837050343439	0.696657044754596	0.847452310265433	-0.0407265043585404	0.00975612988882464
SLC27A5	0.141864397593223	0.0624107608454173	0.023021605286044	29.6371586476115	0.212773091461128	0.125151716803472	1.70012123601349	0.0891081235965481	0.264847909374996	0.311470234347461	0.391600881605992
ZBTB45	-0.103793859355704	0.121832590893978	0.394248297020886	11.223314191981	-0.129921428528667	0.227953148067411	-0.569947946014967	0.568713004160257	0.764505062042916	-0.52634167988437	-0.438206481799446
TRIM28	0.225205849155124	0.0858908232981947	0.00874151011124235	70.371752699984	0.351203824321908	0.158581191817505	2.21466253530288	0.0267832362007325	0.123253954791312	0.595704364863387	0.726799826289749
CHMP2A	0.060630879684305	0.0869785935096189	0.485753868543366	34.7482185045757	0.0712838320711319	0.158446824830508	0.449891199444262	0.652788893563958	0.82006116895634	0.0344251637508494	0.0489959596244635
UBE2M	0.350817349075046	0.103851433939009	0.000729966609662767	27.4907928268156	0.502795332803636	0.183357898693336	2.74215256821064	0.00610379834626966	0.0466070279881899	1.0240995366948	1.09386653623195
MZF1-AS1	0.225908185933423	0.0730674125171437	0.00198961883398438	21.3438688605399	0.276429453267008	0.149672406955102	1.84689655822753	0.0647621336655985	0.216804443724009	0.598099668518028	0.545739668989264
MZF1	0.0869969036087527	0.0680353315132883	0.201002071416371	136.510154919679	0.12792719264376	0.105912149937932	1.20786135225023	0.227100597568528	0.458979798027812	0.124345890410635	0.186153325585832
C20orf96	0.186352925099771	0.0631872330146033	0.00318579164870036	84.862108241282	0.25573980552036	0.107953479109227	2.36898159865329	0.0178371408873417	0.0937558981700925	0.463197348487841	0.495641342214315
ZCCHC3	0.446195051246236	0.100048029871205	8.20329271740867e-06	19.8427730220699	0.69838840521511	0.179238076698293	3.89642880619998	9.76214861924267e-05	0.00275003114100432	1.34938302695294	1.56747951295234
NRSN2-AS1	-0.0204917044406009	0.0657393873968982	0.755260002592895	202.06592534367	-0.0311000923609299	0.109607335147778	-0.283740976997564	0.776608889612641	0.891092255041813	-0.242241569691172	-0.198918522318816
SOX12	0.231572854256038	0.0773553549311854	0.00275685373581639	60.7809094257053	0.348768965734396	0.133791335870802	2.60681279145902	0.00913893109948213	0.0601348510053183	0.617418891367698	0.720904011017217
NRSN2	0.00160478057210242	0.0641203986533361	0.980032937902629	73.2207989202364	0.0149381656242796	0.104281411908388	0.143248593885581	0.886093853150612	0.947389278085865	-0.166882008664339	-0.0874405638279017
TRIB3	-0.0480882296993073	0.225929740136433	0.831447123545885	11.1166222551514	-0.0588790479689684	0.390877813100818	-0.150632872973483	0.88026532837785	0.944747236634121	-0.336358893245864	-0.266183040910912
RBCK1	-0.113706626091436	0.0589583673919296	0.0537815531952053	153.156349693313	-0.158570895037084	0.0965537727239369	-1.64230656724792	0.100526486797299	0.28403781904758	-0.56014894603266	-0.50757887289292
TBC1D20	0.0801250609981058	0.0585734360602388	0.171330243860465	85.2840902014319	0.109167317083057	0.107414746769982	1.01631591905	0.309478970343389	0.550582170568078	0.100909627028196	0.140727787770684
CSNK2A1	-0.0408101177471953	0.0464334577171546	0.379458397651028	285.63402283631	-0.0714292732199486	0.0834531275331815	-0.855920866375534	0.392041552235234	0.628985099076652	-0.311537057487825	-0.296572407294624
SRXN1	0.393117971178789	0.134892418114949	0.00356478706750286	13.1626904031492	0.505941614460916	0.269552301246538	1.87697011719508	0.0605221896357473	0.207910426407857	1.16836484907672	1.10148500555161
ANGPT4	-0.55227824668285	0.407283649569416	0.17509790416418	4.5747339837948	-0.792666070655638	0.618133868694657	-1.2823534040119	0.199718701958484	0.426876019265021	-2.05588751203511	-2.04298961084055
RSPO4	-0.400717854853984	0.182778633735499	0.0283530135284439	37.8588446031826	-0.628850558292983	0.291212471285653	-2.15942179782588	0.0308174583049906	0.134506306287178	-1.53899423282297	-1.64632345346338
ENSG00000286787	-0.105458107280799	0.0588570908737843	0.0731705307845774	104.125259086926	-0.172469166102745	0.107218677553546	-1.60857389811222	0.107709545512099	0.296500074421407	-0.532017559690723	-0.541232424368541
PSMF1	-0.127860690029448	0.0443689689687019	0.00395461669363286	149.475593875908	-0.189638914248325	0.0759203081210366	-2.49786807959198	0.0124942680011294	0.0738654837802616	-0.608421060104246	-0.582807595863677
SNPH	-0.172322346674874	0.0819944721984892	0.035585374691164	57.0445792711913	-0.249236375725304	0.138159553119871	-1.80397497022201	0.0712352308653265	0.230273524570992	-0.760056531782153	-0.727118080826617
SDCBP2	-0.14945826498652	0.0863778927823539	0.0835795898628678	17.1898421064741	-0.230321357580116	0.165865362795261	-1.38860430953518	0.164953106189516	0.383352306642128	-0.68207909970074	-0.681316877655082
SDCBP2-AS1	-0.0833357071618026	0.0344049211569173	0.0154267253458262	113.363834057165	-0.156659888584329	0.0693608643328025	-2.25862076678651	0.0239069849031129	0.113830645259823	-0.456569615781586	-0.502951523654716
FKBP1A	0.23760985492808	0.107063381947803	0.026463723638346	29.4931775430095	0.351458269887146	0.182238140488641	1.9285659354555	0.0537847713681845	0.192658647540268	0.638007945251256	0.727415945869445
NSFL1C	0.0455389123450053	0.0601870708415113	0.449275854988382	85.7324015842422	0.0646337894373264	0.103195920318505	0.626321168877996	0.531104304134222	0.738345362484409	-0.0170456486008469	0.0328934134131725
ENSG00000286288	-0.179468361091825	0.0625982314801369	0.00414399088714339	744.225511479389	-0.250299874213179	0.0999872648000716	-2.50331754462594	0.0123035099904275	0.0731006947535047	-0.784427851892262	-0.72969325733144
ENSG00000276649	-0.23487515145799	0.065079663986242	0.000307331478299177	192.804836605879	-0.343232269027237	0.104919439006561	-3.27138871764053	0.00107020698121643	0.0142747548054709	-0.973391453908576	-0.954721616459863
PDYN-AS1	0.447574105266398	0.190718579453304	0.0189365500796775	17.3707537850125	0.676542897126951	0.304306726985228	2.22322688633759	0.026200504740913	0.121492944463567	1.35408625941421	1.51458236283326
STK35	-0.0452472975999629	0.0583660753954281	0.438202094189538	67.9220892810662	-0.0436822619484953	0.10129257889199	-0.431248393774973	0.666287769536391	0.827686936595491	-0.326669958748339	-0.229385239357911
SNRPB	0.0543349704638818	0.0952632231572017	0.568429008607223	15.9961866515084	0.0775935345012106	0.191246800741733	0.405724614478628	0.684944954395515	0.839437101866732	0.0129531081346229	0.0642743992608266
ZNF343	-0.00664942262178369	0.107893698284395	0.950857972976924	23.8770780718526	-0.00168775903764256	0.183589418326976	-0.00919311719064674	0.99266505704491	0.996963274971719	-0.195032781466436	-0.127698910265125
TMC2	-0.10482311355781	0.314198766646177	0.738666033611688	3.54766440594552	-0.197619778913894	0.51555191762631	-0.383316931151706	0.701484786991297	0.85050550300975	-0.529851927998997	-0.602132621154508
NOP56	0.148610767947482	0.105213080200098	0.157810363512636	50.9761875681807	0.205426556031358	0.173027532751262	1.18724779094361	0.235129895010303	0.468580665575096	0.33447857744498	0.373811833811112
IDH3B	0.240212029786099	0.101186790537949	0.0175990990929107	25.6422263428478	0.362953914029564	0.17754687759158	2.0442708931468	0.0409267930350211	0.161215819057229	0.646882603591833	0.755251728468918
EBF4	0.335594808664056	0.0910094883704711	0.000226494291753552	107.270782497288	0.488213334252762	0.146857941015029	3.32439179576132	0.000886116118867715	0.0124255714364593	0.972183407843271	1.05855739335145
PCED1A	0.178625233188043	0.120199664890738	0.137260348661531	60.4682077682479	0.256420423454304	0.196388360587715	1.30568035033714	0.191661282919968	0.416879657805033	0.436842230473207	0.497289404089566
VPS16	-0.0741369660820052	0.082997061607094	0.371724334417564	36.4716612433857	-0.118749572568141	0.149026139127051	-0.796837207645174	0.425545582805946	0.657732346339424	-0.425197517940029	-0.411154726378246
PTPRA	-0.0493160438771607	0.0456613199090703	0.28012444705325	620.144226044765	-0.093815875653723	0.0762213359500877	-1.230834837573	0.218384643016725	0.449708572784186	-0.340546325654791	-0.350779774082191
MRPS26	0.323603632405324	0.100513637986129	0.00128414472553877	30.8688598822251	0.485448785120359	0.169028701936426	2.87199025703305	0.00407895542665212	0.0351297142969875	0.931287773151422	1.05186325880086
UBOX5-AS1	0.153433432840161	0.156908468136109	0.328146981348595	9.81195546345019	0.14300523312827	0.280039502545701	0.510660931148212	0.6095885022321	0.7941101859858	0.350926166691996	0.222663594323553
UBOX5	-0.23436223816172	0.0723939733321559	0.00120659312751341	42.3014314688	-0.350748061767482	0.132895217634152	-2.63928279746724	0.00830816430435686	0.056650595003816	-0.971642174743611	-0.972920507290887
FASTKD5	0.195695935493407	0.132327208279523	0.139172644657723	13.0516126547993	0.289709388222229	0.236802728077878	1.22342082193813	0.221170792876374	0.452061153670409	0.495061473552473	0.577895969042489
LZTS3	0.0483784486892634	0.0572817139195711	0.398350657084735	86.1662622490245	0.0769482284063315	0.10173731700343	0.756342222035767	0.449444039631244	0.676932918520325	-0.00736147429439012	0.0627118421788019
ENSG00000289183	0.0308248751337543	0.154058769835955	0.841413971572459	5.06921075237366	0.0348471872559755	0.313254275199723	0.11124249536182	0.911424054307313	0.960054016154972	-0.0672275388216163	-0.0392324607375127
DDRGK1	0.290354295778633	0.099287283408399	0.00345136983952808	76.1162353999405	0.424180356782733	0.161659521438131	2.62391199113547	0.00869262434181154	0.0583112187196386	0.817891664621931	0.903506661268003
ITPA	-0.0864127273595392	0.0700026598394132	0.217046206106883	53.9225828497871	-0.130450255417207	0.120288178334436	-1.08448109551146	0.278151544468762	0.516240941932048	-0.46706372338462	-0.439486993802061
SLC4A11	0.178104597381832	0.131520547482671	0.175673859531202	10.1462946246477	0.273205597605665	0.232557036417645	1.1747896422064	0.24007888504256	0.474262679665981	0.435066613863218	0.537933360424953
DNAAF9	-0.145372957874159	0.0340091624274031	1.91546657592215e-05	1031.14875419501	-0.233471175432754	0.0566972434382955	-4.11785761131128	3.8241084001515e-05	0.00140532049437666	-0.668146252441536	-0.688943909588894
ATRN	0.0203837786633045	0.0293272700883495	0.487026967955428	241.225516360905	0.0104693088265369	0.0625342869889484	0.167417097573802	0.867041873113325	0.938848542124651	-0.102836661548582	-0.0982615430395966
ADAM33	0.60820099625692	0.108033617776253	1.80483249619812e-08	119.563836543909	0.882274926211153	0.174379515294875	5.0595101421129	4.20334921544904e-07	4.93893532815262e-05	1.9019006284051	2.01274601198498
ADISSP	0.31534781775636	0.220373277574862	0.152438463761532	11.9861809600354	0.453890479715567	0.364553924196564	1.24505717697565	0.213110733651064	0.444125752976431	0.903131504518328	0.97544734703701
SPEF1	0.347330929847419	0.112574708420109	0.00203321533653803	9.43813174798076	0.460503365936492	0.227042411102753	2.02827024122855	0.0425326744368177	0.165101839913402	1.01220918298477	0.991459921967151
CENPB	0.0415351912062868	0.116137806936556	0.7206148928122	14.0721445053351	0.108478154553021	0.232883748888575	0.46580388314224	0.641355885327029	0.813208219234794	-0.0307002487471695	0.139059035839592
CDC25B	0.116905551463675	0.0646677018562608	0.0706393671584419	106.001705939732	0.152446226221057	0.111271160501671	1.37004256569039	0.170673614751359	0.390798815315292	0.226348655644891	0.245524203785553
AP5S1	0.122593347618477	0.131251338266753	0.350285823832571	13.0827858415244	0.172145386399261	0.231885846167761	0.742371253977786	0.457862431220464	0.683388184990598	0.24574675544174	0.293224144155956
MAVS	-0.0420768825596799	0.0363529864496889	0.247087226195566	225.074394914474	-0.0589879790779253	0.0670129121270047	-0.880247958276007	0.378724998281955	0.617389060352473	-0.31585733015283	-0.266446808876385
PANK2-AS1	0.271797154795498	0.117279074733917	0.0204751656746639	19.2599679057821	0.342143637029703	0.196238201748171	1.74351188495281	0.0812442400930137	0.250801379617112	0.75460295614191	0.704861307608074
PANK2	0.183315854546069	0.062663583064162	0.00344017096871534	145.069852049192	0.252836371218539	0.108629014173114	2.32752154793205	0.0199375234983693	0.100788046895238	0.452839488239802	0.488610908337267
RNF24	0.139577625336943	0.0804940571909213	0.082916032835003	436.118420714785	0.203445988155624	0.134897833429281	1.50814867061804	0.131516480946626	0.335171853554045	0.30367124942735	0.369016047152319
SMOX	0.142319444714284	0.0553442109494732	0.0101249471605819	257.44831379359	0.214595282695184	0.0966908399294827	2.21939619980227	0.0264597819734921	0.122237896028601	0.31302216223418	0.396013171897639
LINC01433	0.152138339917723	0.182098428717672	0.403451382953005	4.12036451025204	0.146257488989692	0.344304358754047	0.424791279201235	0.670988835556312	0.82996472075876	0.346509281650425	0.230538671700242
ADRA1D	0.387339653875853	0.417933770620378	0.354032080721891	5.21316927477506	0.581044169200536	0.655618811069662	0.886253047334846	0.375481184022924	0.615350885176126	1.14865802895702	1.28333983338881
PRNP	0.225376728733162	0.0882612114978767	0.0106640292960908	241.422052261713	0.328253553000538	0.140487461314854	2.3365327405616	0.0194634932795874	0.0992141763017399	0.596287145789039	0.671227580386336
RASSF2	0.0158266598479935	0.333936430906643	0.962199028038364	6.29749312040752	-0.125123874597043	0.535991870646695	-0.233443605116765	0.815416956359677	0.910775326118045	-0.118378611920848	-0.426589588774969
SLC23A2	0.0327308392530213	0.0712848504569439	0.646122422301628	254.396763932935	0.0342334248066204	0.115478191232418	0.296449264066843	0.766887007810272	0.885651597768604	-0.0607272914167335	-0.0407186374055021
TMEM230	0.0643476552912571	0.0619779951858396	0.299161176457656	121.201199342505	0.0860139654502245	0.110481630521785	0.7785363507399	0.436252885503845	0.667065502053067	0.047101142668497	0.0846637991401909
PCNA	0.00966153943070139	0.19479945443624	0.960443247345431	12.0100246901742	0.0216207422707555	0.330099089602655	0.0654977337162023	0.947777710695781	0.977760921183845	-0.139404615290053	-0.0712592391077631
CDS2	0.125232654965813	0.030698261994304	4.5138392414549e-05	283.840669310302	0.160957178041297	0.0649767942460157	2.47714864836021	0.0132436731467409	0.0767711789681247	0.254748053295031	0.26613279271261
ENSG00000266908	0.145221790835885	0.182824122725694	0.427006191405811	19.6968827635179	0.199831969249948	0.294315979513722	0.678970844804679	0.497156335336213	0.714164895769707	0.322920547861852	0.360264989506268
LINC00658	-0.318466278455485	0.194903875673695	0.102266019730781	17.2626758081033	-0.571413356217465	0.310635279269907	-1.83949922739127	0.0658417914392984	0.219227143010043	-1.2584770968354	-1.50724386381284
LINC00654	-0.205723532074658	0.157900189251642	0.192618904238433	29.7421854122316	-0.339957998327813	0.252640087638703	-1.34562175585524	0.178424531713605	0.400435051068734	-0.873970517108617	-0.946793231914218
GPCPD1	-0.493861246176041	0.0816554207039887	1.46551770523663e-09	95.7576738256939	-0.74091586969228	0.141846020584438	-5.22338142895751	1.75684977585878e-07	2.61477808306981e-05	-1.85665765660035	-1.91768063940329
SHLD1	-0.144079015638714	0.0489604225520528	0.00325295292675719	75.4116651978004	-0.231100802365521	0.0891617590148238	-2.59192735673933	0.00954399218386652	0.0617369432828164	-0.663733291791858	-0.683204240844655
TRMT6	0.548236905582851	0.106046888309588	2.34395478764127e-07	9.84878744665529	0.818662864038229	0.239232047864152	3.42204512876596	0.000621519967450549	0.00983201649129035	1.69739445704014	1.85871449261878
MCM8	-0.00813435953080793	0.0875760054345562	0.92599617195195	23.9422669022765	-0.0467847030829608	0.155670798960447	-0.300536153185979	0.763768223945367	0.883555453607022	-0.200097125118934	-0.236897552358971
ENSG00000275632	-0.197570166233488	0.254597063304755	0.437742387706197	4.1980226475545	-0.279837822035665	0.433618756525998	-0.64535451436102	0.518697472721082	0.729616197747383	-0.846163647811148	-0.801217034845344
CRLS1	-0.188700158430518	0.0685822229218968	0.00593331299997992	130.00439117031	-0.274032167307508	0.11098825928994	-2.46901941755514	0.0135483866506643	0.078031017601053	-0.815912687355126	-0.787159106393621
FERMT1	0.0696320086476312	0.359161278595627	0.84627459708988	4.56658831999939	-0.0312165784103009	0.584226074259491	-0.0534323608371435	0.957387421812076	0.982126418178162	0.0651233099506724	-0.19920058396808
BMP2	-0.0510635071195155	0.195906563271068	0.794360611186906	8.10775239489733	-0.0485806885696462	0.330767031875947	-0.146872825547699	0.88323240135354	0.946370294023824	-0.346506009413483	-0.241246387529914
TMX4	0.0233384670390452	0.0716421326962378	0.744602502711574	79.3943432595949	0.0169021146351614	0.121056914100453	0.139621224948259	0.888959269803281	0.94892273663742	-0.0927597638501972	-0.0826850184207821
PLCB1	-0.328445134702775	0.0715707204492026	4.45162890833725e-06	3279.86107412758	-0.5161148577706	0.123928270788041	-4.16462567006466	3.11863812172772e-05	0.00123500835596579	-1.29250975976407	-1.37334297389537
PLCB4	0.288459336456543	0.092313051604133	0.00177929180033583	319.459320366677	0.290764830738877	0.155415345900283	1.87088880479947	0.0613604950677255	0.210062956087709	0.811428948828251	0.58045163865749
ANKEF1	0.287985443667332	0.238940542011079	0.228103001081451	5.1325338611278	0.40874496353375	0.398829387034709	1.02486169981797	0.305428448598634	0.546862365109935	0.809812748217694	0.866131091400571
SNAP25-AS1	0.299288693888224	0.131690466673262	0.0230462015837013	42.809796263739	0.418482014600193	0.216196894411478	1.93565229389334	0.0529103009922821	0.190981805926063	0.848362226758428	0.889708581560113
SNAP25	0.121079008871027	0.172823792898311	0.483557520130971	134.75436699447	0.173532958661555	0.265392765302102	0.653872227692487	0.513194127933163	0.726049360336366	0.240582137486074	0.296584039378509
MKKS	0.0679009784656043	0.145463523394792	0.640649834090564	19.7627497131228	0.086849709640299	0.242743168510541	0.357784361855389	0.720504694380005	0.860474631365448	0.0592196707715566	0.0866874868340233
SLX4IP	-0.0985598066517159	0.0431712985129879	0.0224307338329188	255.966912484333	-0.172712790348238	0.0758521404254622	-2.27696660080355	0.0227882201609199	0.110417149233323	-0.508491061836428	-0.541822340988218
JAG1	0.110493145985281	0.115753587097935	0.33980286759619	31.3856454603489	0.152542864537719	0.198891793793479	0.766964094537322	0.443102863725178	0.672003066052925	0.204479292182784	0.245758205737952
ENSG00000270792	-0.181736492087374	0.116595812316352	0.119070246231392	16.35938988474	-0.280831378251384	0.206939069100334	-1.35707278220733	0.174758085700974	0.395436388017153	-0.792163261215404	-0.803622851733766
BTBD3	0.00292865852301674	0.094909245602971	0.975383213460046	92.8573528522085	-0.021200377939879	0.154144930632272	-0.137535356193157	0.890607648069835	0.949677095599896	-0.162366952935944	-0.174947155859721
SPTLC3	-0.166119258527671	0.103766187375919	0.109399135451181	49.6206089062555	-0.330869239812212	0.169123016179031	-1.95638208972077	0.0504201604068475	0.184676531412869	-0.738901040331125	-0.924785530300885
TASP1	-0.0376868761559091	0.0430276568315703	0.38109764767031	210.809127569141	-0.103390003641079	0.0799306692465919	-1.29349603369532	0.195839554978741	0.422070043673262	-0.300885312870309	-0.373962759040138
ESF1	0.158809686421411	0.0390384699024585	4.74121756597989e-05	139.046513068518	0.222937940599221	0.0821635664347343	2.71334303357327	0.00666081158345634	0.0492800724442959	0.369261757606976	0.416214250570706
NDUFAF5	-0.0575068372922875	0.0626933830368521	0.359000523307799	89.4074159253075	-0.101988297816722	0.100136153374354	-1.01849626114	0.30844217675274	0.54988792940746	-0.36848084084445	-0.370568640527783
SEL1L2	-0.628622536905261	0.30860751654367	0.0416536057119189	5.93313102269262	-0.890764583481255	0.481870694991034	-1.84855520939664	0.0645220653681523	0.216481683253788	-2.31625798248588	-2.28052731142661
MACROD2	-0.362312158848462	0.0879588995620947	3.80342763992631e-05	823.884633453452	-0.48808824323534	0.140324939853103	-3.47827152996672	0.000504658437851016	0.0086537673300542	-1.40801247756904	-1.30547876902458
KIF16B	0.0189178731418736	0.0329305942300411	0.565644974785049	287.075033115172	-0.0182535176858577	0.0655615004047767	-0.278418242004232	0.780691317796308	0.893734179593748	-0.107836099085291	-0.167811569513646
SNRPB2	0.234112859267525	0.117959554817443	0.0471792453776368	25.3481653157432	0.335459509786392	0.193517983500606	1.73347977132751	0.0830104298841561	0.253560163798705	0.626081520856578	0.688676228241751
DSTN	0.266681154474934	0.0680809961898183	8.96146605782478e-05	85.3649651838405	0.368355744711429	0.113561457874027	3.24366868484589	0.0011800091587509	0.0152385853762047	0.737154953070419	0.76833182929987
RRBP1	0.0766979523366447	0.0685540842323585	0.263227694478119	109.577432339339	0.0866648543406003	0.121637337903296	0.712485621886108	0.476164111817158	0.697531481564834	0.0892215506590137	0.0862398745148678
SNX5	0.11366508599942	0.0617811189335	0.0657971694988895	58.004781243608	0.168500358012178	0.11296668324011	1.49159339000891	0.135805772090095	0.34171472098184	0.215297121667045	0.284397999531546
OVOL2	0.156763858591901	0.169551757009019	0.355185356131385	7.37998234350093	0.185282544348539	0.292063344051096	0.634391641821795	0.525825262889929	0.734896251288374	0.362284508190168	0.325034721111945
MGME1	-0.0929043094096311	0.0821178752410709	0.257906520035137	48.6970714874129	-0.118347211764953	0.137398248904812	-0.861344396368124	0.389048390632137	0.626264466578637	-0.48920311674892	-0.410180441883586
KAT14	-0.144709531304354	0.119749596038931	0.226880214335634	27.1668584356144	-0.22503818783094	0.189880162040355	-1.18515902563382	0.235954577018945	0.469455606047736	-0.665883651170551	-0.66852410477935
PET117	0.495574933143626	0.187505610352434	0.00821781353531371	3.80681117307254	0.62388961548435	0.441799143423061	1.41215668878498	0.157903830070551	0.372643023924424	1.51779199431607	1.3870866537808
ZNF133	-0.139457148736608	0.0745044280046364	0.0612347233709146	72.4302466165299	-0.22219103912195	0.133480192017733	-1.6645993368996	0.095992717751098	0.277146773203138	-0.647970519537952	-0.661629961962301
ENSG00000230010	0.663210080344139	0.257315460062508	0.00995408448113339	3.17119889223041	0.734361847160224	0.462197614991186	1.58884819683509	0.112094668985676	0.303947111414608	2.08950786217634	1.65458632462235
DZANK1	-0.144516020227277	0.0559613903186247	0.00981090556283475	87.0578688709954	-0.254978910338535	0.0956172147289125	-2.66666322650617	0.00766083954358104	0.0539947096481284	-0.665223686030665	-0.741023168969875
POLR3F	-0.0544654020816974	0.0974525509818482	0.576235772991696	35.8839736297024	-0.0884723511865551	0.156270822184	-0.566147601644944	0.571293446385554	0.766770333200027	-0.358108095033075	-0.33784085708543
RBBP9	0.061192586088665	0.170263956199417	0.719297103774668	9.99405926337142	0.107304696350395	0.303723694471601	0.353297086475513	0.723865729537429	0.862745540843408	0.0363408507044167	0.136217600682659
SMIM26	0.255738102125952	0.145195739613033	0.0781819943013977	16.8974428249782	0.400074105165072	0.272586195340655	1.46769760172592	0.142186382493759	0.350752595488748	0.699833921203185	0.845135301559551
DTD1	-0.0113383652673438	0.0650923405709438	0.861716983770845	117.440189575396	-0.0490120555727943	0.113172241133665	-0.433074887285365	0.664960366131569	0.827287750338541	-0.211024314022236	-0.242290908217181
LCDR	0.197786901732174	0.106823225829166	0.0640926777658787	10.3307558361216	0.288756649971904	0.224267809216304	1.28755281902005	0.197901672045363	0.424975816127231	0.502192666490393	0.57558898959169
SLC24A3	0.16200563174742	0.240780989828088	0.501052917174579	144.570189652121	0.199330497989896	0.375607291073028	0.530688574815607	0.595634604607001	0.784684189237548	0.380161456662971	0.35905071696949
RIN2	-0.130589493644661	0.059490017763428	0.0281528622772512	1040.27228119142	-0.22305529593765	0.0951016004259043	-2.34544208445195	0.0190045308690472	0.097534747506087	-0.617727582949517	-0.663722690697975
CRNKL1	0.0552645001425513	0.0963887019929537	0.566407471516685	21.691227652633	0.0187015696508897	0.179854953853833	0.103981398622406	0.917184110290007	0.962846541455329	0.0161232480236446	-0.0783277820628366
CFAP61	0.30975675096682	0.0762371818083624	4.84321930380051e-05	102.020801631125	0.345967333355358	0.135015072673241	2.56243489341858	0.0103941073708384	0.0656532036730253	0.884063298028055	0.714120082351683
RALGAPA2	-0.0919155918294872	0.0318299645768998	0.00388061933347472	425.300350946533	-0.159068947953431	0.0537974812891705	-2.95681032162842	0.00310839269075035	0.0292342777550296	-0.485831117864196	-0.508784868183894
KIZ	0.028038410439773	0.0518564436497583	0.588719279196671	190.217024717655	-0.0148198308418981	0.0925485643408119	-0.160130315877443	0.87277842068535	0.941407331407196	-0.0767307134683747	-0.159497171527851
KIZ-AS1	0.488864244265685	0.22643091861142	0.0308502042860983	13.1727769257935	0.58439927485669	0.355157446063835	1.64546536003542	0.0998738805032411	0.283089589872701	1.49490534208434	1.2914639533151
XRN2	0.0540264226360336	0.0536298952502169	0.31374558152543	120.801192449589	0.0199538262569175	0.100707559899094	0.198136329357107	0.842938401528563	0.924614359140606	0.0119008127650626	-0.075295542876211
ENSG00000278041	-0.157822072193798	0.300615127683171	0.599585202426383	6.34527767041744	-0.232952648389748	0.475611005544544	-0.489796589385125	0.624277844390949	0.803705146961937	-0.710603674504884	-0.687688337838216
NKX2-2	-0.34957678025134	0.247244344083107	0.157393638841435	15.1760937518249	-0.493203223946489	0.38452459239169	-1.28263115989236	0.199621328076473	0.426821132460889	-1.3645787576793	-1.31786428560043
BETALINC1	0.271301685121932	0.228786207199496	0.235689204938438	3.57078652535387	0.413643207230176	0.400573732628523	1.03262688872756	0.301778539849621	0.542338973809039	0.752913168056585	0.877991796634986
LINC01727	-0.277207195557615	0.303636852992952	0.361265494730326	16.8763840537726	-0.394337685774316	0.44900493866627	-0.878247991983476	0.379809152797998	0.618640352847446	-1.11776393029485	-1.07846929450237
NXT1	0.371404052500911	0.199743625292767	0.062969925995476	5.62715166567467	0.657362694354344	0.412314946996644	1.59432176578283	0.110863985066155	0.301879977630969	1.09431002185888	1.46813903630212
GZF1	-0.0465125122796137	0.154324657148581	0.763114135430762	16.7673602700017	-0.0753221299432158	0.257845063819475	-0.292121667281368	0.770193600763401	0.887519047011701	-0.330984944720469	-0.30599864840798
NAPB	0.01059291153084	0.0367886800465254	0.773393104347763	155.815853833019	-0.0162114505962192	0.0659515227224027	-0.245808586777518	0.805830409685326	0.906455713888336	-0.136228191864394	-0.162866867428534
CST3	-0.0311749789144251	0.108097923341048	0.773043840158226	892.366062998183	0.0643408102873445	0.177472328484169	0.362539956718289	0.716948570238206	0.858684379322315	-0.278676635006479	0.0321839878408391
ENSG00000270001	-0.609325796797741	0.183682417598329	0.000908988488901068	6.92914428130007	-0.817287599034339	0.31757006445875	-2.57356624726982	0.0100656374912574	0.0641603878822882	-2.25044688796494	-2.10260867200193
ENSG00000286117	-1.25786071716587	0.237377468811217	1.16445323288466e-07	6.8655639833748	-1.82966966171906	0.410904974296592	-4.45278051172581	8.47653920214527e-06	0.00049660257349084	-4.46226052626156	-4.55401084271765
SYNDIG1	0.734241482026866	0.288605931250082	0.0109560657079268	59.0170708422232	0.962674526524127	0.485237034985022	1.98392632284105	0.0472640539854105	0.176952826123043	2.33175884674939	2.20742721189604
APMAP	-0.144849523718164	0.0836801167958007	0.083453381055593	40.4102009678825	-0.193241662455881	0.146507064859163	-1.31899210895832	0.187171750575315	0.412294951316615	-0.66636109212307	-0.591531362415927
ACSS1	-0.377183173383847	0.0934344450792083	5.41679164005599e-05	657.208173008911	-0.540694774373504	0.145628178833249	-3.71284444195806	0.000204942862577468	0.00460992383581056	-1.4587297353938	-1.43286127547074
ENSG00000275358	-0.254799754598488	0.190007373629432	0.179920680612022	8.82389342356402	-0.408499327920161	0.32174723160575	-1.26962810489917	0.204217133325577	0.432505395611858	-1.04134386106467	-1.11276057797806
VSX1	-0.228929806983808	0.11117456479855	0.0394758212107276	44.6572170409836	-0.353809121986037	0.18180712365182	-1.9460685306458	0.0516465081384605	0.187901127592769	-0.953114991409222	-0.980332619714687
ENTPD6	-0.110492119044137	0.0791182913081482	0.162550953231313	86.1483074735259	-0.164121053670668	0.134793359625996	-1.21757521383877	0.223385438199494	0.454455396542086	-0.549185942647151	-0.521018137992208
ENSG00000277938	0.117913338484582	0.126437947447119	0.351037527679797	7.70438348520976	0.218365252303884	0.250892051836977	0.87035540067954	0.384106211722224	0.622210361251309	0.229785690424877	0.405141851694468
PYGB	-0.273178810607412	0.0514495683179519	1.09840521152416e-07	358.577397096179	-0.389281356361157	0.0889836714709469	-4.37475044495391	1.21571476564687e-05	0.000627828539785448	-1.1040252147788	-1.0662257973523
ABHD12	0.263177847406551	0.0488285047951583	7.05202873124967e-08	118.71079659592	0.361155141106132	0.0861324051332219	4.19302282976459	2.7526172920562e-05	0.00114483743450179	0.725207003762474	0.750896143742901
GINS1	-0.370205355901646	0.115862499001743	0.00139727706500985	10.5607272441353	-0.553676836290162	0.210857531110435	-2.62583381951948	0.00864370059177252	0.0581439842150963	-1.43493204711525	-1.46429629979196
NINL	-0.162692702005481	0.0581593794011086	0.00515221440939639	323.783752103459	-0.229141916971944	0.0947209750323	-2.41912540378523	0.015557875645028	0.0854439295880076	-0.727214847020405	-0.678460956581731
NANP	0.119052145695049	0.123217782899261	0.333947670239818	9.36851892414597	0.158441733792586	0.236523418546738	0.669877573925211	0.502935836864795	0.71819253589232	0.233669566590053	0.260041845708617
ZNF337-AS1	-0.145789535000026	0.0438903457915103	0.000894783350175908	152.845929533853	-0.250950020658255	0.0907684610732874	-2.76472706148048	0.00569704421127524	0.0444708083974545	-0.669566979282076	-0.731267534934221
ZNF337	-0.0963119569122041	0.0697755255728117	0.167490770897333	112.718435697453	-0.153763574252382	0.124854453315156	-1.23154256952496	0.218120005436186	0.449708572784186	-0.500824821277058	-0.495938330215094
ENSG00000226465	0.26217254692149	0.0699626286278908	0.000178732081236131	41.53281785274	0.354357088631686	0.123320438541363	2.87346601117406	0.00405994761072055	0.0351141231610019	0.7217784492566	0.734435203543798
FAM182B	-0.153669361083902	0.101342312959469	0.129433506279974	212.968192395419	-0.224094247123552	0.155841788884051	-1.43795992543619	0.150445425041584	0.362249992429172	-0.69644094744069	-0.66623842787494
FAM182A	0.270753596491057	0.117297713446361	0.0209846909460219	221.979398971511	0.382889138184987	0.180283216125511	2.12382021140794	0.0336851802640248	0.142428342688325	0.751043924210661	0.80352327887422
ENSG00000287569	0.390634618809661	0.171425076545435	0.0226820258609515	17.2571412646445	0.544443844085925	0.269664837059624	2.0189649122312	0.0434908665474091	0.167619092908228	1.15989543213982	1.1947150742767
ENSG00000291100	0.104953774050333	0.0847484309097553	0.21556202047901	58.9071618863699	0.138705469845596	0.139634155125336	0.993349153873515	0.320539831169235	0.562449086446263	0.185587389821749	0.21225206153053
ENSG00000290901	0.129781705299809	0.269366433363476	0.629945503454761	9.06870111990442	0.134374393813958	0.428731490632416	0.313423195519751	0.753959163873615	0.879071461661019	0.270262486294753	0.201764707421018
HM13	-0.0766062300448454	0.0420034423600544	0.0681810469841661	184.355201935079	-0.111090981797811	0.0673543514184091	-1.64935122168584	0.0990757016377421	0.281721386920884	-0.43361888668678	-0.392610061541709
ID1	0.40397505053403	0.156173714231699	0.00968990099586525	150.602880834412	0.568184562809629	0.247096934330171	2.29943995197618	0.0214799694887145	0.105693061708856	1.20539267199852	1.25220132532633
BCL2L1	0.0933636311837747	0.067567558659091	0.167038670943229	196.082605076266	0.121679646714167	0.109502850936067	1.11120071919597	0.266481961756287	0.502838651554916	0.146059470419186	0.171025392942661
BCL2L1-AS1	0.70037264170455	0.162491754450275	1.6310386957424e-05	13.5823349667128	0.925384849583095	0.304718414119383	3.0368524076807	0.0023906247898232	0.0248486797461618	2.21624993491521	2.11713324248679
DUSP15	-0.298651298353934	0.116269724667082	0.0102108007161075	25.5558782405109	-0.43230317946982	0.203973384430544	-2.1194097488588	0.0340558536347781	0.143452251395551	-1.19089855656758	-1.1703997001149
TTLL9	-0.0602696104197798	0.0626394272405971	0.33596555744081	190.180829527857	-0.119669822087883	0.10552441014527	-1.13404871842581	0.256774112778365	0.493488179729001	-0.37790321594098	-0.41338303696715
PDRG1	0.10785724267929	0.0925629287123095	0.243925287638621	15.92042580602	0.156678915739208	0.199790820171704	0.784214788269825	0.432914089226797	0.664463818425185	0.195489603735304	0.255773322823919
TM9SF4	0.0206978550019974	0.0369904508002159	0.575789216378614	176.78013244997	0.0320899332383074	0.0640248660504392	0.501210470522918	0.61622300613752	0.798153810255718	-0.101765511318163	-0.0459089307514142
PLAGL2	0.205694579439261	0.149320558247036	0.16834631338257	13.315080313628	0.304531848766646	0.263546873513274	1.15551303913043	0.247880396134996	0.483682276299685	0.529161621978342	0.613787371402557
POFUT1	-0.0249698386486005	0.062715747338874	0.690524745839642	39.9201061083312	-0.0428812837899598	0.114892898082157	-0.373228323993502	0.708978517254309	0.854623443465255	-0.257514144851433	-0.227445734828047
KIF3B	-0.158109893094067	0.0641944163413745	0.013778562887201	77.6728003710296	-0.230300145747673	0.104801995922268	-2.19747862357972	0.0279862815120031	0.126609003079394	-0.711585281157988	-0.681265514899841
ASXL1	0.104895764909671	0.0394611667559983	0.0078558717307262	388.521899738219	0.109433765183654	0.0692546662817421	1.58016450095153	0.11406919907379	0.307007062244246	0.185389550963066	0.141372970529507
NOL4L	0.201026480273484	0.0914073963843727	0.0278611119748275	51.6775920864552	0.272935130155819	0.151733799880662	1.79877608265582	0.0720541081475402	0.232055156849339	0.513241175637648	0.537278445133486
C20orf203	-0.441658359046039	0.166299702107816	0.00791210732746017	16.1826670204218	-0.670630997413854	0.271156830456851	-2.47322184834497	0.0133900992756814	0.0773939071403462	-1.67862089391213	-1.74749144421457
COMMD7	-0.0807976172144483	0.0601329376271745	0.17906161670758	49.0825368432577	-0.128324583942114	0.113608928857742	-1.12952903642634	0.258674727729347	0.495222493005267	-0.447913517575502	-0.434339850386212
DNMT3B	-0.225120382771458	0.0904974676362348	0.012861275732084	15.7578647739342	-0.339663448247205	0.168687085886995	-2.01357114245691	0.044054578729088	0.169134732609955	-0.940123036523969	-0.946080002459053
MAPRE1	0.186105031502892	0.0963872111553513	0.0535070148740579	43.7945220705752	0.261717961483524	0.170168932332273	1.53798909058495	0.124051282228361	0.323864332787389	0.462351912997471	0.510116968605911
ENSG00000260536	0.758294467141332	0.195001385579378	0.000100798402424969	8.75639642792186	1.06741883596168	0.333663400176664	3.199088768491	0.00137862712872365	0.016922529566326	2.41379100700334	2.46105717729114
ENSG00000260257	0.43899340941968	0.129600234900967	0.000705870703339208	34.7347667895541	0.646887853531955	0.205791216957369	3.14341818419763	0.00166987089470813	0.0193608351620369	1.32482199082391	1.44277504727429
EFCAB8	0.319100925301764	0.235987749403687	0.176313660386577	3.88416545712162	0.424918544007379	0.448471045762019	0.947482670336898	0.343392882742843	0.586657638957385	0.915931392688122	0.905294122574944
CDK5RAP1	-0.255306569659038	0.0543068885305007	2.58659773593189e-06	142.187114399384	-0.368642552056946	0.09942535513499	-3.70773181102988	0.000209123956724588	0.00468626583074172	-1.04307234233501	-1.01625058390555
SNTA1	-0.101744970430207	0.0576280260446199	0.0774719311142003	593.151849763973	-0.138614192676486	0.100213513351481	-1.38318863435435	0.166607033779406	0.385172354367051	-0.519353990669119	-0.459255314732117
CBFA2T2	-0.0706145997217764	0.0350421434265623	0.0438906552417497	717.559691769571	-0.114934806733052	0.065222375293028	-1.76219903394622	0.0780356752768245	0.244169089075698	-0.413184567349476	-0.401917576103072
NECAB3	-0.0147304223855933	0.0701639661974073	0.833712285126399	42.290137873118	-0.0410464125437718	0.135567570943087	-0.302774566647679	0.762061667068432	0.882937936910836	-0.222592847898202	-0.223002740901465
PXMP4	-0.26951071852114	0.0689113551197909	9.19235618046235e-05	26.0233985537948	-0.34831828936629	0.146849623851765	-2.37193858744844	0.017695031579586	0.093170183965627	-1.09151526990437	-0.967037007811618
ZNF341	0.05642009523766	0.082887862385503	0.496074108122833	32.4144098799517	0.0201969585695851	0.150902604625901	0.133841020303492	0.893528289479562	0.951279029593171	0.0200643788886707	-0.0747068174325144
CHMP4B	-0.123646280374017	0.0687771156032301	0.0722115149461846	52.3317171500246	-0.180294430490514	0.124888743664173	-1.44364035701511	0.148840166574262	0.360152469179829	-0.594047911549715	-0.56018067603524
RALY	0.171451072548293	0.0603558470180693	0.00450188042380489	136.893268739223	0.248995326717021	0.103345680437961	2.4093443060399	0.0159812132275437	0.0871259060573661	0.412374918308545	0.479310126373718
EIF2S2	0.238862956488748	0.100688116885503	0.0176774756615374	87.0439648419486	0.349006687327409	0.160082430330073	2.18016859569032	0.0292449665544983	0.129993803549861	0.6422816197058	0.721479634836147
ASIP	0.0781624715876757	0.16254913453117	0.630619961679082	5.50579352249992	0.0377713250454924	0.334581993403292	0.112891087357365	0.910116902417757	0.959714700193726	0.0942162603519622	-0.0321518950213599
ENSG00000250917	0.0661606540899584	0.118314817801588	0.576030954803124	26.6392396115589	0.0561814964702925	0.194204589686539	0.289290261167225	0.772359264328582	0.888924891152756	0.0532843339558786	0.0124268622062445
DYNLRB1	0.296978463289989	0.0858062355109532	0.000538101007829492	77.8239514180849	0.436974755501465	0.142972754450896	3.056349842176	0.00224049671146076	0.023872816608434	0.840483237695068	0.934487274169152
MAP1LC3A	-0.122847452714747	0.203751618762455	0.546556925315593	40.0434606029218	-0.199872570018451	0.321251764727303	-0.622168006417377	0.533831401039875	0.739947910172462	-0.591323527933767	-0.607587574583091
PIGU	-0.292604103701804	0.0544674385527208	7.78282790568347e-08	121.073030334333	-0.443338561257	0.097583969033658	-4.54314951161791	5.54199147791709e-06	0.000358623071723186	-1.17027473634611	-1.19712099424375
NCOA6	-0.0224227807676835	0.0330167823889538	0.497053704299633	297.837301313518	-0.0508038334522413	0.0564782903444754	-0.899528529322965	0.368371206709576	0.609402533515471	-0.248827461711309	-0.246629555003819
TP53INP2	-0.0468564502164159	0.104979365132412	0.65535193905499	27.6871607296541	-0.0603674438139081	0.177809719648211	-0.339505871407607	0.734228674728469	0.868435225800096	-0.332157937254032	-0.269787072372605
ENSG00000286803	0.554237309479842	0.145493232398477	0.000139322285994036	18.8990479754265	0.722527430193398	0.251580532467656	2.87195286179899	0.00407943812739048	0.0351297142969875	1.71785869845234	1.62593023073157
GGT7	0.10203971154915	0.0765117156719223	0.182319179957816	119.681891892307	0.144118169443489	0.121375300420239	1.1873764179739	0.235079177531053	0.468531872637497	0.175649045747222	0.225358480572093
ACSS2	-0.0978956292621422	0.0738418940013559	0.184923694029133	71.3520384868039	-0.172406756830629	0.122211073095962	-1.41072942461811	0.15832441132816	0.373241022481645	-0.506225899911649	-0.54108130530907
GSS	-0.139433716344866	0.0878002423253404	0.112268488366956	34.5307621284542	-0.223956824330891	0.153850232338334	-1.45568076776371	0.145480888867917	0.355775833543016	-0.647890603897319	-0.665905669576812
MYH7B	0.0494270882794776	0.0948549220540095	0.602310414883348	58.6035623600658	0.0230401128859122	0.157423603870204	0.146357422390792	0.883639237315607	0.946570472119707	-0.00378511275324625	-0.0678223467177319
TRPC4AP	-0.0630752668143606	0.0368845809600276	0.0872526716240313	245.737150316262	-0.120563375597673	0.0725971875670374	-1.66071689053165	0.0967703194944445	0.27819640723328	-0.387471843447399	-0.415546705303727
EDEM2	-0.0604178593552514	0.0832080939424022	0.467774062966885	35.1748654181801	-0.104645093114959	0.137496107857129	-0.761076766068857	0.446611216952102	0.674942996680025	-0.378408815573383	-0.377001857789627
PROCR	0.419091775015779	0.105494555659914	7.10807638548937e-05	17.4376923724826	0.511872581456779	0.206348848775937	2.48061757791823	0.0131155000301801	0.0763005962667809	1.25694791802309	1.11584636763417
MMP24OS	0.00681585408547337	0.048468977526083	0.88816776015807	171.154571040062	-0.0047322558924907	0.085967380689418	-0.0550471103637244	0.956100932020954	0.981659249548389	-0.14910976062487	-0.135070915828835
MMP24	0.21673597175369	0.135201265568588	0.108921030896646	24.5529286456262	0.260582028467629	0.227894013326583	1.14343516384611	0.252857959738838	0.488484928170431	0.566818040067556	0.507366397686501
EIF6	0.0704035313480546	0.161583354255462	0.663046933561468	8.6350711128254	0.144229766121612	0.291725276609824	0.494402705852999	0.621021803414311	0.801231626741285	0.0677545706237034	0.225628703000045
UQCC1	-0.0717031679054162	0.0298031764431292	0.0161331160977518	231.71788890531	-0.110142878788365	0.0642877560943492	-1.71327925377763	0.0866611772161175	0.260286723231427	-0.416897104452988	-0.390314305955864
GDF5	-0.342611974709725	0.258528092677041	0.185091299164253	6.89626622958196	-0.510302216441968	0.489309289355827	-1.04290318525074	0.296993134256884	0.537307270849671	-1.34082544632903	-1.35926812794955
CEP250	-0.0299505303619158	0.0719214242323893	0.677092412826823	55.7576467122536	-0.0580299734525127	0.122958772556598	-0.471946590275222	0.636964911753999	0.811007238114928	-0.274500680986462	-0.26412707489822
CEP250-AS1	0.201347210838073	0.17314834708271	0.244886486997611	4.64974422268236	0.161619257290383	0.323084763547442	0.500237942253353	0.61690754498516	0.798635021269568	0.51433501995458	0.267735964645636
ERGIC3	-0.110819093244279	0.128626729951972	0.38893205387	70.505522285949	-0.161893645255125	0.200370556926723	-0.807971229597022	0.419107144548582	0.652650937452059	-0.550301080741543	-0.515624646714366
SPAG4	0.356676210610591	0.189092818087139	0.0592613572942441	4.17591417378489	0.467390986098233	0.357835485497379	1.306161644222	0.191497593328505	0.416799390461846	1.04408105109322	1.00813774315531
CPNE1	-0.00832033759003577	0.0601094139869495	0.889908589975382	129.675783493729	-0.00347353537874496	0.105284219621944	-0.0329919848503203	0.973680979326354	0.988102297880334	-0.200731399072279	-0.132023024806805
RBM12	0.0437283334357514	0.0977169498251741	0.654514099772278	28.8636967798768	0.00802679728602929	0.184059387090654	0.0436098229647798	0.965215421554822	0.984858448859781	-0.023220586910147	-0.104175889325543
NFS1	-0.107506834233274	0.0910944076346804	0.237932838823515	27.0426537195052	-0.131125761421501	0.165831249512413	-0.790718045043048	0.42910854354546	0.661148806120427	-0.539004696500654	-0.441122677548638
ROMO1	-0.11508047081767	0.222096785334371	0.604350408325189	9.06119887377295	-0.209192880631786	0.369154241691671	-0.566681503301024	0.570930589836672	0.766620579992704	-0.564834412315126	-0.630155961076116
RBM39	-0.0158131219091824	0.0404667086949681	0.695968235505092	530.848554517447	-0.0434818101038504	0.0758556763955574	-0.57321761758619	0.566497357178035	0.76273908372649	-0.226285370069702	-0.228899861252946
ENSG00000289872	0.206394036028901	0.136272676140429	0.129882210285382	9.51062345676199	0.201867721320273	0.263741938128236	0.765398642145875	0.444034201285527	0.672663678577224	0.531547102814877	0.365194400277335
PHF20	0.0520398186717096	0.0440791729256885	0.237762140476497	213.682521651778	0.0422287922155263	0.0793071810486526	0.532471229681208	0.594399662975799	0.783929846458999	0.00512554499738131	-0.0213584948819522
SCAND1	-0.141640276468613	0.145897044384111	0.331636187688612	20.0880485194115	-0.233610729003152	0.264425248187562	-0.883466047982859	0.376984518887729	0.616294083221462	-0.655416027158499	-0.689281827394844
CNBD2	0.165201010523203	0.104313827314993	0.113263746083136	21.4508053908666	0.24594206739348	0.184715150686271	1.33146667438883	0.183035503446151	0.406645819703249	0.391059223512271	0.471916903193098
NORAD	0.36589735865225	0.121770959317023	0.00265755677243373	96.2596872994013	0.538077882453507	0.19808547699222	2.71639239092041	0.00659976459259558	0.0489907712484443	1.07552956737005	1.1793004074828
ENSG00000234139	-0.39181295921504	0.0897229574184256	1.26010970489036e-05	18.0337505067461	-0.610935898487214	0.184476597525451	-3.31172575102881	0.000927223947938352	0.0128373796202938	-1.50862428819355	-1.60294453797861
EPB41L1	-0.306387280657121	0.0731223582946398	2.78877137467025e-05	525.291395125829	-0.429291986190512	0.11322773644641	-3.7914030577984	0.000149798619136726	0.00368005961180458	-1.21728194877427	-1.16310833649496
EPB41L1-AS1	0.544859225528134	0.215002782438424	0.0112705620724236	3.09250304704917	0.757406358320951	0.467367796994596	1.62057883147158	0.105107995161454	0.292010902038888	1.68587495581331	1.71038676475725
AAR2	-0.187933747981036	0.0728349932081582	0.00987238793208042	40.2266180459153	-0.276744865163001	0.134924593665998	-2.05110764200687	0.0402564652779689	0.159596108737963	-0.813298861897994	-0.793727687225462
DLGAP4	0.0241457588160827	0.0565789522007685	0.669552532158323	214.819587072403	0.0275190392212619	0.101814317242647	0.270286536967857	0.786939821988659	0.896897530484892	-0.0900065135525528	-0.0569769849263196
DLGAP4-AS1	0.16390205353848	0.0780793334420114	0.0358016250696445	37.7548387836216	0.198537390503941	0.143843512321716	1.38023180398918	0.167515284590975	0.386241025405992	0.386629160173907	0.3571302706436
TGIF2	0.0951949645290587	0.0908690646721778	0.294820237040396	31.8894575590477	0.125293972970143	0.155874524172759	0.803813026118864	0.421504965669536	0.654729403970944	0.152305191261893	0.179777194812875
RAB5IF	0.195136156615923	0.127668038186517	0.126397071422367	18.3393660686689	0.296476386846632	0.241472496671675	1.22778532103283	0.219527567457459	0.450789222082369	0.493152360385605	0.594281714828126
SLA2	0.218313242333039	0.193596860757238	0.259459594783051	4.64759380828222	0.311306944698873	0.351223772661279	0.886349299023953	0.375429331152947	0.615322368944814	0.572197285608735	0.630192724171277
NDRG3	0.111380730357346	0.0687992307308421	0.105463602087465	106.22649646806	0.13839854977244	0.119214846306428	1.16091706746577	0.245675627289361	0.481009285615873	0.207506378554877	0.211508879128054
DSN1	-0.349262676704286	0.0971116770625843	0.000322520818014962	14.7544449099465	-0.541669174657705	0.185732692810133	-2.9163911127452	0.00354106300152237	0.032197566831659	-1.36350751465538	-1.43522070780354
SOGA1	-0.21858455266691	0.0800180618466494	0.00630103658112051	113.624686061499	-0.324196955911343	0.130253741555129	-2.4889646319613	0.0128115710072368	0.0751621125281232	-0.917832736173415	-0.908629128640779
SAMHD1	0.599150439820487	0.127276114698068	2.50791351762837e-06	71.9818412458541	0.816125847771223	0.206872150225542	3.9450735484764	7.97754889470859e-05	0.00236869642096884	1.87103391092917	1.85257131069833
RBL1	0.0104898386595971	0.0550086261740834	0.848765002171647	88.0045852345981	-0.0062322294368884	0.0944168646746635	-0.0660075872924088	0.947371784844988	0.9775296133417	-0.136579719554258	-0.138702981763509
MROH8	-0.270598797762508	0.100419290101692	0.00704542699256059	94.2634386350496	-0.425945370665436	0.164266242376465	-2.59301828850054	0.00951377113391315	0.0616754818336438	-1.09522613948135	-1.15500477474183
RPN2	0.104064015750605	0.0576766026167955	0.071189392583752	93.5367696986729	0.148228042077489	0.0940845170575204	1.57547752503069	0.11514626220889	0.309110513009287	0.182552889318663	0.235310208351263
MANBAL	-0.20282357362377	0.09269244800493	0.0286597827498395	31.0570748698363	-0.304373805665389	0.161104736034152	-1.88929148303168	0.0588527821515137	0.204271947436387	-0.864080274577767	-0.860628956240955
SRC	0.143121349607527	0.131890724527119	0.277854789078234	17.2581675015351	0.160298126220472	0.219009764976334	0.731922278615267	0.464216007288791	0.688486699623768	0.31575704068681	0.264536951454913
BLCAP	-0.133216288516147	0.0622781934191531	0.0324314645976592	85.0434213892718	-0.176157284300762	0.111601683163538	-1.57844648312898	0.114463073596788	0.307739047785432	-0.62668620728768	-0.550162907522795
CTNNBL1	0.0716575393271106	0.0497177245435322	0.149503452146737	99.9415455800349	0.0632419667308815	0.0868323581050026	0.728322575950381	0.46641614568293	0.689871003055662	0.0720313363976025	0.0295232260801586
TTI1	0.0834063049318835	0.0537006428225176	0.120382181611	101.612015784446	0.10346780628686	0.0962974568049559	1.07446042418781	0.282616373263984	0.521096670074185	0.112100235051566	0.126926878358317
RPRD1B	-0.0763139228660324	0.0514331366441076	0.137875223344	94.2291277965187	-0.16120284039573	0.0955359269002703	-1.6873530788476	0.0915354803556426	0.26884768891809	-0.432621979682445	-0.513951918014126
KIAA1755	-0.157910459402953	0.0726730179875872	0.0297886124715638	584.057329388016	-0.223138100486252	0.107339292968483	-2.07881097699955	0.0376347275659328	0.15297137786244	-0.710905117077243	-0.663923195287765
ENSG00000277829	-0.0905270514370163	0.105692764494315	0.391715002562959	30.8342701953689	-0.124153662906237	0.179765673339973	-0.690641659219544	0.489790760747126	0.708551568895684	-0.481095532345301	-0.424240298785982
ENSG00000285347	-0.213865725586337	0.142058993847613	0.132202972845117	6.92566373784821	-0.204937523720349	0.272065614870248	-0.753265067392241	0.451290646000493	0.678172814303511	-0.901739283429729	-0.61985195475838
ENSG00000224635	-0.0273757377297036	0.211591058319839	0.897056648497524	6.39511458139933	0.00237505465827285	0.35263541055003	0.0067351564454866	0.99462616328588	0.997685011138121	-0.265719409106022	-0.117861131939649
SNHG17	-0.379369884869533	0.100974396976647	0.000171900769131088	14.3623202424152	-0.593394908720373	0.215853331667859	-2.74906532197266	0.00597654743943052	0.0459496931847736	-1.466187465325	-1.56047043459821
SNHG11	-0.171708446308244	0.130634937039517	0.188706777049287	16.3099559402303	-0.27206362368842	0.22520667938483	-1.2080619652649	0.227023428345218	0.458979798027812	-0.757962838503929	-0.782392435510315
RALGAPB	0.0647812187597665	0.0414725676283296	0.118281921679987	180.045927613551	0.0780233856569841	0.0709228558033551	1.10011624282751	0.271281477624742	0.50877740106877	0.0485798010454	0.0653152494449492
ACTR5	0.0504893811710992	0.112156082175987	0.652587366871428	14.3825369255658	0.0984232791277629	0.212946009075884	0.462198280000117	0.643939136588131	0.814097329897644	-0.000162186937284568	0.114711959422228
DHX35	0.00725983749935172	0.0530494099656874	0.891148977490599	65.9139646573198	-0.0292119817294578	0.0949108157621923	-0.30778348594802	0.758247088312647	0.881258085329855	-0.147595565260592	-0.194346613480103
TOP1	0.13151386065451	0.0384269449653458	0.000620621074990538	317.09149880699	0.161686335696317	0.0749765690851478	2.15649152354112	0.0310453049495631	0.135236377170536	0.276169962849755	0.267898389639098
PLCG1-AS1	-0.219749463814936	0.106374431746885	0.0388463356174314	37.6127156407712	-0.365955129532389	0.18235225667867	-2.00685824347791	0.0447647590965677	0.170906070428538	-0.921805639225643	-1.00974320526546
PLCG1	-0.145184244582238	0.0632216607628524	0.0216511933137091	195.638075871379	-0.202422325650919	0.111326509936312	-1.81827604015182	0.0690219529528675	0.2254447841511	-0.66750265003912	-0.613761603857821
ZHX3	-0.180712533799089	0.0384594789358692	2.6172341171923e-06	1752.57050694372	-0.283282770747912	0.0653662426804412	-4.33377779005609	1.46572124141006e-05	0.000719169817900649	-0.788671074694761	-0.809558702544209
LPIN3	0.134280627167943	0.128108382941996	0.29455574684116	43.4163262844015	0.139528514789101	0.207452357053043	0.672581004965037	0.501213889529121	0.717052232216445	0.285605957298476	0.214244999014779
CHD6	0.0112067159928926	0.0254782882647276	0.660043167203292	680.486013454948	-0.0230732918169191	0.0544037918359474	-0.424111831882891	0.671484256984601	0.830347492193102	-0.134134825666557	-0.179482266973369
SRSF6	-0.176180630176998	0.113210375088118	0.119654988669492	151.282893510855	-0.268827673215805	0.181470094992285	-1.48138828729458	0.138503134070309	0.346306310303194	-0.773215120167137	-0.774556840328136
L3MBTL1	0.0137875488982554	0.0519714700467004	0.79078551002623	190.934166932843	0.00690762051162694	0.0841230605460998	0.0821132810288273	0.934556632056569	0.971547232161253	-0.125332953571519	-0.106885886346736
SGK2	0.105656430770907	0.110236279825487	0.337833751207368	32.3051053612872	0.139625226040167	0.185669724655411	0.752008580285779	0.452045898870245	0.678718295397563	0.187983784632263	0.214479177572
IFT52	-0.126886630867294	0.0415808440242275	0.00227652070405344	116.446140926528	-0.223718333420906	0.0732565987347755	-3.05390008934042	0.00225887295774996	0.0239996853214838	-0.605099053421649	-0.665328182918383
TOX2	0.673998247208457	0.265138119626036	0.011019978107559	42.8374847128259	0.883768919776269	0.382790271533413	2.30875491228132	0.0209571852891562	0.103797928248566	2.12630066061065	2.01636359787824
JPH2	0.177683140262458	0.20941832141487	0.396181650509134	15.8126729286674	0.184611472115892	0.327839342958866	0.563115672602647	0.57335611999135	0.768260207295785	0.433629243915491	0.323409773388696
OSER1	0.267470706936856	0.065119192630978	4.00134332452605e-05	46.9513930228087	0.384195878285915	0.126581808177104	3.03515871529009	0.00240409136922175	0.0249199488417298	0.739847703836157	0.806687445484879
OSER1-DT	-0.0719977441622359	0.0735700246261341	0.327763428824535	39.7196271501228	-0.111618459505903	0.136409222939377	-0.818261823509604	0.413207700160178	0.647018194359178	-0.417901750096406	-0.393887306611807
GDAP1L1	0.337412883495917	0.234035251656519	0.149381885059984	6.46103986262412	0.454715339135134	0.38601140012208	1.17798422272328	0.238802896138835	0.472997640572207	0.97838391082663	0.977444678129877
FITM2	0.298685961783357	0.0957011064826557	0.00180220073762148	27.5409913338455	0.423911784400979	0.17895765271681	2.36878265872092	0.0178467375012363	0.0937558981700925	0.846306622583669	0.902856334732308
TTPAL	-0.0183349565804812	0.0807683950210166	0.820418630880047	27.5060898947878	-0.0110886283198145	0.143566994921649	-0.0772366122580335	0.938435316255002	0.972917788838123	-0.23488603002544	-0.150462363129765
SERINC3	-0.0682670920568159	0.0845530789338289	0.419443313739596	51.2394020657281	-0.127170980451663	0.171940846435162	-0.739620532807009	0.459530279214979	0.684561747166531	-0.405178445695428	-0.431546491826364
PKIG	-0.242424609210983	0.0473137884157779	2.99498381555787e-07	195.812890755668	-0.38850095338822	0.0944269241476902	-4.11430274675238	3.88351476958826e-05	0.00142422122761491	-0.999138708366881	-1.06433611398827
ADA	0.0375458628248823	0.153402794786061	0.806647341480706	15.5090424216901	0.0716394066813466	0.254460526382942	0.281534459193624	0.778300501813842	0.892194117777346	-0.044305762721075	0.0498569550958966
KCNK15-AS1	0.265562123171729	0.207101861227184	0.199745205655797	11.340763810528	0.338381264036787	0.336977508572304	1.00416572450319	0.315298740079462	0.556996587321383	0.733338522188477	0.695751022408612
CCN5	-0.0187925169131614	0.24526812144932	0.938925609790344	5.61062428329739	0.000461158253267155	0.405778888948308	0.00113647670154152	0.999093222981324	0.999636925942471	-0.236446529163392	-0.122495478966021
ENSG00000286100	-0.613232092971869	0.239576915121761	0.0104778833065474	4.43971558685803	-1.03091151005104	0.446328854594919	-2.30975770317757	0.0209015721900241	0.103716885065842	-2.26376922247895	-2.61988188187527
YWHAB	0.0808608716095539	0.192025198240908	0.673685633590623	36.4605331907061	0.109653110926363	0.294809059846615	0.371946204717773	0.709932902704353	0.854623443465255	0.103419092431663	0.141904098697057
PABPC1L	0.397472981999412	0.115478465274908	0.000577502261327691	45.6673210838537	0.562882922465947	0.185930223029965	3.02738798078691	0.00246677122798319	0.0252654831304792	1.18321751471655	1.23936382738372
TOMM34	0.202266608923122	0.140330768928163	0.14948410762392	12.3175283506053	0.318018981078255	0.2467384206407	1.28889120815665	0.19743591098745	0.424434926605183	0.517470606273326	0.646445383277768
STK4	0.113879981091481	0.0561521857601785	0.0425541624401841	80.4031521571664	0.103570892547655	0.099528336920971	1.04061713228358	0.298053276708131	0.538241624810702	0.216030016505082	0.127176493491574
SDC4	-0.121223889157772	0.103148346134432	0.23989938280364	841.411341209353	-0.133820784321986	0.164732521495893	-0.812351945485896	0.416589711805252	0.650261514843716	-0.585786401242238	-0.447648459890984
ENSG00000275894	0.126624554724517	0.204756150708135	0.536300912059832	10.5086518591959	0.119780537709928	0.356983812968517	0.335534927239102	0.737221602055058	0.869725729090649	0.259495095856279	0.166426852424202
SYS1	0.240749081422345	0.0929413907599551	0.00958833413546584	24.7632536148838	0.352090511019302	0.166759960202427	2.11136120800164	0.0347412766987117	0.145117823334039	0.648714206017873	0.728946867189478
TP53TG5	0.278563533582141	0.391154011257623	0.476366822613304	3.16478450937319	0.38819180998563	0.614831801717473	0.631378872890528	0.52779282666052	0.735997170381716	0.777679537544317	0.816363274407348
PIGT	-0.257952024203427	0.0958335130029679	0.00710956272905526	55.9279030675402	-0.378537073294988	0.163180993105782	-2.31973752635272	0.0203550804879427	0.101897945383068	-1.05209460506445	-1.04020937548747
ENSG00000277022	0.712620392204007	0.246105102823823	0.00378441996591054	3.42508754642322	0.976232119618499	0.442766401971559	2.20484687923816	0.0274648411589287	0.12498510107045	2.2580206102364	2.24025583891961
WFDC2	-0.0666297581700127	0.222324379730821	0.764408944089353	5.22021313488472	-0.0538407528722494	0.388464192184249	-0.138599011068471	0.889767024821104	0.949297435083926	-0.399594355606307	-0.253983212415284
WFDC10B	-0.33318885967885	0.178301676091053	0.0616672828962799	11.7925156084634	-0.529793203245823	0.30595749721165	-1.73159085191278	0.0833464361634778	0.254297462441145	-1.30868812621572	-1.40646399314855
WFDC3	-0.263378645738634	0.099179191367334	0.00791712792637231	21.7461751953868	-0.439611190137087	0.167212507474996	-2.62905686168737	0.00856220428864668	0.057749610496688	-1.07060197474414	-1.1880954632795
DNTTIP1	0.07520692838138	0.0703739984871391	0.285216168859849	42.2401235023472	0.101665840431595	0.127159139368515	0.799516581635251	0.423990935755482	0.656567463064404	0.0841364472733557	0.122563562203311
TNNC2	-0.339939505885624	0.180447818186432	0.059583105946013	4.99471293961291	-0.474294466652789	0.328501680195695	-1.44381138741891	0.148792037916635	0.360133594957461	-1.33171105201127	-1.27207824257989
SNX21	-0.240287766195432	0.0753278965198907	0.00142326548278481	122.05583966947	-0.346439001258359	0.127148642467414	-2.72467715372694	0.00643643902912476	0.0481788772255525	-0.991851053722143	-0.962486462007828
ACOT8	0.102947295534416	0.119382856444522	0.388506515686698	38.491955771752	0.147936188961206	0.189943370479232	0.778843655285042	0.436071818193045	0.667065502053067	0.17874434034658	0.234603509379443
ZSWIM3	-0.156551830080056	0.120023454648752	0.192116441194258	23.5732114816356	-0.268630174612623	0.20818168810663	-1.29036409040469	0.19692427395971	0.423692029023059	-0.706271542582801	-0.774078613261104
ZSWIM1	-0.390678891491675	0.199213313540133	0.0498663855479693	5.31452296029376	-0.56305434066632	0.357031301187649	-1.57704475432083	0.114785227621029	0.308280325610764	-1.50475657594166	-1.48700317640597
NEURL2	0.0955183174987823	0.127857613901576	0.455022583116202	16.765793970055	0.145293731271562	0.216530441308711	0.671008336718872	0.502215218659219	0.717679933209605	0.153407979232065	0.228205009489748
CTSA	-0.175280064714783	0.106547134806796	0.0999504035023644	100.280874300682	-0.25047033176734	0.175790511516019	-1.42482281669973	0.154208425053285	0.367221662860224	-0.770143762081476	-0.730106006661645
ENSG00000285796	-0.283310518344745	0.0842088475272624	0.000767159826719655	30.5966390075248	-0.442611736386828	0.150482797070592	-2.94127797331676	0.00326861069910852	0.0302806111892805	-1.13857917424785	-1.19536104596914
PCIF1	0.40636734288339	0.165000556830561	0.0137847536517159	10.9179295797849	0.61072733726465	0.287085952995227	2.12733270608612	0.0333924491133134	0.141660128542465	1.21355153080307	1.3552152500997
ZNF335	0.0300560545987619	0.0845008175162316	0.722073099805941	59.8351499605957	0.0451170009471901	0.139574230969201	0.323247354715111	0.746507920339595	0.873893086440554	-0.0698495838207251	-0.0143649285049413
NCOA5	-0.0398114494883609	0.0770434891969204	0.605337697494924	88.2444132626748	-0.081300705600017	0.133189121862902	-0.610415508885954	0.54158659716732	0.74542669940873	-0.30813112203909	-0.320475291054141
CD40	0.0294435751837739	0.0943915271749926	0.755093512262176	24.4708670328146	0.0485555622267137	0.180072811786914	0.269644049786766	0.787434108270167	0.896942450237468	-0.0719384309755977	-0.00603872746340013
CDH22	0.215865936864062	0.244161055509045	0.376635274585984	52.6575403369853	0.193496273293973	0.378781513460606	0.510838745867404	0.609463975793403	0.794063802718863	0.563850805807324	0.344923608626519
SLC35C2	-0.065724618713536	0.071399205979253	0.357299465172579	105.606023799031	-0.0786514677363928	0.120995064299169	-0.650038645724601	0.515667258923534	0.727912219855711	-0.396507398016946	-0.31406037351559
ENSG00000273828	-0.0855428754555075	0.0942993094835807	0.364331647186606	20.9061081228658	-0.211578684555011	0.168358384629642	-1.25671605260674	0.208856473238321	0.438689475718736	-0.464097113192614	-0.63593299440362
ELMO2	0.074150210016778	0.0456664152217483	0.104432128614991	186.847269669619	0.0813801366999779	0.0845390192656462	0.962634028722972	0.33573121430502	0.579139738063431	0.0805325332553741	0.0734433535438361
ZNF334	-0.0203087862118805	0.0609910472494904	0.739149537407903	136.876425595222	-0.0627137456151384	0.0993432233474266	-0.631283579311834	0.527855121682406	0.735997170381716	-0.241617731220381	-0.275468454472005
SLC13A3	-0.332155503141273	0.0799704416932834	3.2745911936807e-05	451.334649315895	-0.456365041431528	0.119017354773056	-3.8344411392921	0.000125850103361591	0.0032252465046296	-1.305163887179	-1.22866357382279
TP53RK	0.164517244269082	0.127014898900466	0.195230752969274	14.8672921751489	0.243215111868592	0.240426209085338	1.0115998284624	0.311729427957505	0.55302998088627	0.388727254209196	0.465313798555478
SLC2A10	-0.189711076166011	0.0487649075921525	0.000100112276860673	56.280028687992	-0.270180989289067	0.101605521027881	-2.65911720697667	0.00783457024965726	0.0546215922380279	-0.819360399366206	-0.777833786929561
EYA2	-0.107206205247185	0.0409405707585763	0.0088296297716191	1134.42504533332	-0.164212558605013	0.0755334086205671	-2.17403876779764	0.0297022238462743	0.131422547280767	-0.537979408161327	-0.521239709870013
ZMYND8	-0.153512237217836	0.0979280650481242	0.11697402935916	713.767213847734	-0.226241113619134	0.153758990797654	-1.47140087513234	0.141182736903852	0.349531976864819	-0.695905080058764	-0.671436893337227
ENSG00000273451	-0.104953678941475	0.186627479125536	0.573864014648525	8.36518194635405	-0.126356282522805	0.314467095834236	-0.401810822806755	0.687823256487832	0.841325647778264	-0.530297218278995	-0.429573765970294
NCOA3	0.00224081171650761	0.0484480276860477	0.963109503059907	168.456864064439	-0.0278914211870832	0.085824468405107	-0.324982160745007	0.745194573188323	0.873305451256132	-0.164712838870401	-0.191148981776165
SULF2	-0.725839623307495	0.154245385482187	2.52939147621402e-06	33.5323718079009	-1.06505590676274	0.255292382112032	-4.17190633716343	3.02061807347645e-05	0.00121505042324976	-2.64781465095004	-2.70255980684252
PREX1	0.0489502991707928	0.0530525858510914	0.356176553445308	425.043182477596	0.05635882270916	0.0873555102907214	0.645166200982587	0.518819486705378	0.729671248780899	-0.00541119119568645	0.0128562435069483
ARFGEF2	0.0569620652832526	0.0471448553007811	0.226956874124974	299.976389596777	0.0553741993078484	0.0825895639355264	0.670474532969762	0.502555335723478	0.717821360846235	0.0219127554382473	0.0104720567139583
CSE1L	0.00596183032876006	0.0883945943837723	0.946226933370463	47.9172964464167	-0.027660332781451	0.147527492131302	-0.187492733604071	0.851274320414221	0.929755847397744	-0.1520223892794	-0.190589419689801
STAU1	-0.00661284755172789	0.054610274325194	0.903618452607591	206.956593125453	-0.024165210171473	0.0889112272601443	-0.271790311709097	0.785783255042915	0.896574874671501	-0.194908043019468	-0.182126259911667
DDX27	0.0158510271055372	0.0851143517726953	0.852262727830258	58.6926115547771	0.0224759672838679	0.147922955117859	0.15194374169959	0.879231307912237	0.944577133881462	-0.118295507941601	-0.0691883801594778
ZNFX1	-0.0584113555552208	0.0450010125102176	0.194287019473957	105.121000297722	-0.112063828842763	0.0806820930390782	-1.38895540040694	0.16484631248341	0.383203844976402	-0.371565679867318	-0.394965732829924
ZFAS1	0.0457707516970158	0.0576456232201948	0.427194150195069	119.490136428025	0.0719949762306067	0.101292436745557	0.710763592463032	0.477230745169031	0.69871044160654	-0.0162549657485196	0.0507179383126332
KCNB1	0.222448901932921	0.0955131432684699	0.0198597361375807	111.168266843655	0.294322143139925	0.158629812778786	1.85540244916236	0.0635387779185449	0.214676169514902	0.586301858884724	0.589065386039303
ENSG00000290421	-0.115196787544468	0.0981456674538324	0.240502074237871	95.8852170031629	-0.172849621918364	0.157843045146919	-1.09507277788183	0.273484753627291	0.511138310986126	-0.565231107874013	-0.542153667688278
PTGIS	0.127342663251274	0.249891166798007	0.610336982603492	3.65230566926438	0.144411556606363	0.433886107282891	0.332832866004183	0.739260447808986	0.870693194267244	0.261944188701362	0.226068894115001
B4GALT5	-0.00423953388750606	0.0537617142241001	0.937145679385816	406.266307692775	-0.016147227468127	0.0961127754950071	-0.168002925573259	0.866580977519532	0.938647784381553	-0.186813910590173	-0.162711356261932
SLC9A8	-0.17148562818508	0.0437445015021935	8.84886614746585e-05	208.287990590352	-0.263284333340701	0.0755059059120989	-3.48693695096125	0.000488586526626181	0.00850502472275203	-0.757202922347997	-0.761134086306983
SPATA2	-0.0133503977582092	0.0786430287050992	0.865199313594952	43.7082256932987	0.00385694628896255	0.139473404092439	0.0276536327055321	0.977938405286267	0.989803508903002	-0.217886305203013	-0.114272849912402
RNF114	0.106143552891351	0.0539520299495337	0.0491406819418357	88.5154984145134	0.143054142638388	0.0970692171194912	1.47373335114354	0.14055339944779	0.348650515852434	0.189645103576975	0.222782024789374
SNAI1	0.317766604610455	0.172582839483021	0.0655862455610674	8.21343682403861	0.410388400956818	0.31494635249992	1.30304224100173	0.192560340817602	0.417683104548685	0.911380722230436	0.870110543639838
UBE2V1	0.116245875407713	0.0493334294146355	0.0184564774456069	102.341254200922	0.16080832775368	0.0887549616929477	1.81182352723	0.0700134685743205	0.227601119173164	0.224098845416313	0.265772363649684
PEDS1	0.0132406833290463	0.0919553530636084	0.885508091038487	35.0456374464426	0.0421021754081076	0.153973741089779	0.273437373867266	0.784517026818149	0.89622873115871	-0.127198026193368	-0.0216650873513328
LINC01273	0.109707398720737	0.13434620939634	0.414155846096509	6.62141159794147	0.119036413693385	0.25997148230028	0.457882582505308	0.647036800938167	0.816395426687083	0.201799518956408	0.164625015650643
CEBPB-AS1	-0.0546416368349597	0.147686475939169	0.71139439320698	9.2506767275905	-0.0950386815247229	0.260401295501161	-0.364970079514443	0.715133741023477	0.857776266936152	-0.358709139662385	-0.353740700670108
CEBPB	0.394282569187853	0.135409269517464	0.00359370839902767	152.777492425145	0.612156018649183	0.223715672876446	2.73631261850512	0.00621319690902469	0.0472021933145817	1.17233668417562	1.35867468777288
LINC01270	-0.255003576515352	0.206135690479995	0.216062360546409	4.53647392353152	-0.389962489595151	0.3704582605379	-1.05264892468299	0.292501925339984	0.532667412814232	-1.04203899108982	-1.06787510698539
LINC01271	0.588424662337841	0.196470967151769	0.00274471790483543	3.05084265086111	0.96956095763662	0.38895488423476	2.49273372551719	0.012676387018822	0.0746456551784244	1.83445389006617	2.22410215389658
PTPN1	-0.0488217471465088	0.0506291131235501	0.334894616650991	104.391416450637	-0.108300188550257	0.0990655443752233	-1.09321751809142	0.274298307287938	0.512143064794404	-0.338860537864674	-0.385852378965895
RIPOR3	0.460974735941421	0.090174135018388	3.18680528894521e-07	42.0374078042442	0.596533138381312	0.184796710663835	3.2280506305465	0.00124636912052274	0.0158435249057197	1.3997888064289	1.32084513308882
PARD6B	0.359822744764784	0.0854580929250822	2.54787058722265e-05	32.0657217473	0.460595171580348	0.160355195968398	2.87234329264342	0.00407440096823611	0.0351297142969875	1.05481223446829	0.991682221988979
BCAS4	-0.0582985656645385	0.0657767880411758	0.375450987888632	71.2300496641886	-0.120438148430824	0.111929297694797	-1.07601987067969	0.281918369705938	0.520473649260704	-0.37118101250302	-0.41524347773781
ADNP	-0.0850461783789317	0.0245969488086092	0.000545028995271814	457.905264925801	-0.146132973369314	0.0557408107127953	-2.62165138074983	0.00875048907793387	0.0584985511390332	-0.462403139077159	-0.477461440651275
ADNP-AS1	-0.148015740256698	0.137054809183259	0.280153401676775	6.00420812934194	-0.247995357243444	0.246805085721678	-1.00482271877942	0.31498222223097	0.556767863127982	-0.677159401823579	-0.724113053858575
DPM1	0.054561966858622	0.0487104481906505	0.262658958336774	133.178836634028	0.0619490809137588	0.0867554554071023	0.714065537700898	0.475186654708074	0.696673355959807	0.0137272741910097	0.0263926065093442
KCNG1	0.811781133080879	0.0973206609734271	7.34762801472554e-17	24.412154274856	1.14194606781983	0.196012447439583	5.8258854615435	5.68105708000729e-09	1.8118514187309e-06	2.59620606820768	2.64151890679868
NFATC2	-0.135162912115739	0.115439238874374	0.241656013742725	144.42436960766	-0.20876921897785	0.184435335512668	-1.13193720930722	0.257660833756592	0.494423714479521	-0.633325122928127	-0.629130098275513
ATP9A	0.161100432898469	0.0843519430572353	0.0561511942496053	654.330655009191	0.173591044874754	0.127524754983711	1.36123409840644	0.173439721614192	0.394052200126773	0.377074296516924	0.296724690496673
ZFP64	0.0435206757908864	0.0716093463735725	0.543352410725825	79.1131700434365	0.0490675431063628	0.118171547008226	0.415222990208861	0.677978670269751	0.834507170986751	-0.0239287985986527	-0.00479900672357532
LINC01524	-0.635610493568559	0.228348568332446	0.00537742264642963	19.0612553880695	-0.987302653957249	0.355235275688088	-2.7792922649499	0.00544774855135625	0.0430214852829051	-2.34009025021163	-2.51428652570386
TSHZ2	0.150956140680904	0.0894201475399507	0.0913791792679955	1678.57821442962	0.175209584326775	0.149009012552956	1.1758321280366	0.239661965113079	0.473928563195423	0.34247741796343	0.300643854290973
ENSG00000286865	0.770213077902742	0.155506198141174	7.31000151800103e-07	4.66252314235977	0.654940464145949	0.342867571223424	1.91018492011065	0.0561094080742808	0.1984576184481	2.45443915871222	1.46227379963931
ENSG00000223492	0.326547983706297	0.19036077026272	0.0862689141021819	4.07657328129946	0.320953019798105	0.358285013297851	0.895803642033135	0.370357644397498	0.610833075422964	0.941329416490738	0.653549923304614
ENSG00000227705	0.838520918015553	0.251826082150735	0.000869202469736802	3.53342503937287	0.954178492343037	0.458028145863002	2.08323113101533	0.0372301607660212	0.15191470671262	2.68740149831661	2.18685474483873
ENSG00000271774	0.287426146504932	0.118252516734491	0.0150732901763392	82.2183360222891	0.329079059902155	0.193292410726594	1.70249343295546	0.0886629084891216	0.264007926911589	0.807905277929193	0.673226479305184
ZNF217	-0.128500497436585	0.0625922470816243	0.0400747248564631	58.8817101083702	-0.181683573471921	0.114356242391539	-1.5887508165043	0.112116661254168	0.303947111414608	-0.610603108756594	-0.56354437462846
PFDN4	0.0396425989996656	0.106639456899279	0.710083316906542	23.4681783538132	0.0683042622760983	0.17917497847307	0.381215406627574	0.70304341791591	0.851040777904523	-0.0371548915472251	0.0417811697417045
DOK5	0.202390070903365	0.0687418680840349	0.0032378668471909	370.856839907698	0.241374670200471	0.117916558528399	2.04699554679031	0.040658521785743	0.160690683578971	0.517891670557048	0.460857316297838
FAM210B	-0.0752314419058412	0.114437111777602	0.510921029354828	25.059447638043	-0.11792137933834	0.194580414228184	-0.606029028183966	0.544495477440882	0.747190874152451	-0.428930202916457	-0.409149322730613
CSTF1	-0.427428485189303	0.117075940863703	0.000261358333363121	12.6629090719496	-0.619939645512918	0.228332848693726	-2.71506990369342	0.00662617823898184	0.0491052047088032	-1.63009023183198	-1.62474639107037
CASS4	-0.254776968907693	0.144914338023342	0.0787268904266251	16.3735751957458	-0.355959720796896	0.257553159414248	-1.38208252465803	0.166946363574399	0.385626235571491	-1.04126615098295	-0.985540122679821
RTF2	-0.134710784695711	0.0461738076522935	0.00352881483356275	74.4633940093962	-0.206445271569268	0.0890820920315278	-2.31747219739971	0.0204780234581196	0.102275586958058	-0.631783152615567	-0.623502845549482
BMP7	0.0285204945746273	0.0566258661170668	0.614496463423939	357.082679062483	0.0344729867880058	0.0901474450898172	0.382406697756759	0.702159723130629	0.850669695774863	-0.0750865764592653	-0.0401385572333666
ENSG00000226308	-0.204605196420697	0.101807129688662	0.0444594051227215	11.6897942141231	-0.335849273246476	0.19189767084956	-1.75014773112993	0.0800928253310244	0.248185854662124	-0.870156458722648	-0.936844282842014
RAE1	-0.00998632894144742	0.0660257018377623	0.87977920808005	35.0760288289617	-0.0328058206417281	0.126732909527074	-0.258857945928557	0.795744846732949	0.901467359790351	-0.206413224794546	-0.203048806886592
RBM38	0.334753349401186	0.115649169916184	0.00379691508135042	66.8795078112874	0.488322737643127	0.189746274684365	2.57355638973904	0.0100659242355079	0.0641603878822882	0.969313630110055	1.05882230490857
PMEPA1	0.29569822378617	0.0825068393166816	0.000338470888024255	59.3209628913001	0.441693078860718	0.144494452126892	3.05681686984654	0.00223700899809769	0.0238667746153075	0.836117009900849	0.945912316701352
ENSG00000291067	0.0301130259923046	0.0468252540776513	0.520163300864734	56.5004625257014	-0.00979722156781403	0.0941092337750703	-0.10410478520344	0.917086193452048	0.962846541455329	-0.0696552841750578	-0.147335324996814
RAB22A	0.0466901508703994	0.0578945425574381	0.419972505170759	96.8674061584782	0.0580799892208729	0.103408506845794	0.561655815294613	0.574350544015996	0.768800991757134	-0.0131193757180332	0.0170239105157721
VAPB	-0.00328268674970887	0.0530930733458636	0.950699082231248	101.304594856963	-0.0276136438235737	0.0927103642151063	-0.297848509790174	0.765818788394558	0.885066767906961	-0.183550605126308	-0.190476366113579
APCDD1L-DT	-0.401768398232222	0.156297114017051	0.0101539321894348	14.19642732181	-0.66785344276256	0.260213986425017	-2.56655474956574	0.010271440873083	0.0651680049709636	-1.54257708719	-1.74076581784047
STX16	0.12476496955238	0.0402386321093372	0.00193111699206252	468.225513644849	0.171295663073467	0.0592958242521956	2.8888318061811	0.00386675838182057	0.0339529521628886	0.253153022798793	0.29116660710336
NPEPL1	-0.151593591134984	0.0585024694167209	0.00956324248695751	118.74239479446	-0.209288819405851	0.101485197584417	-2.06225956481743	0.0391830304844348	0.156977535780731	-0.689361581104677	-0.630388269142081
ENSG00000268649	-0.0124962473173746	0.19729375300139	0.949497132508392	3.74091100893954	-0.0985671430789252	0.369107393180939	-0.267041909481902	0.789436893263793	0.898139832590039	-0.21497324449516	-0.36228458803445
GNAS-AS1	0.014560698365697	0.0957030313323506	0.879072896626414	20.2777651754639	-0.0217698694558321	0.172730974138626	-0.126033385525636	0.899705497449385	0.9542573896577	-0.122696144846465	-0.176326134004305
GNAS	0.384245516706539	0.0390844002245041	8.265006715689e-23	518.248689588013	0.549296260965727	0.0707867459650422	7.75987444368464	8.50135065406867e-15	3.79585306704166e-11	1.1381055443106	1.20646481354096
ENSG00000225806	-0.169171806173989	0.100403864853946	0.0920053022497918	13.8388143306088	-0.282384971397585	0.190486105265473	-1.48244393471134	0.138222211088483	0.346088418623344	-0.749311684852541	-0.807384753244452
ENSG00000285091	-0.0530442559755361	0.215470619436142	0.805543978661549	4.25827879502455	-0.166679031394624	0.400876189710536	-0.415786808178804	0.677566012779753	0.834373122097083	-0.353261308467079	-0.52721207640368
NELFCD	0.164433846372848	0.0801073486048077	0.0401047205728067	72.745496368272	0.248326714812918	0.134309997049491	1.84890715708537	0.0644712200666581	0.21644500978566	0.388442827575405	0.477691136139205
CTSZ	0.140581126841801	0.125800772194843	0.263784798459582	17.2732651641495	0.190683769306584	0.224333316719405	0.850002006367564	0.395323970766618	0.63198049748405	0.307093668552037	0.338113355231127
ATP5F1E	0.149395761864076	0.160394164660033	0.35163174240605	83.7915682053969	0.277586931080303	0.252466579565482	1.09949971025098	0.271550160295418	0.509067477996869	0.337155781395257	0.548542408911919
PRELID3B	0.305603113084899	0.0984100588638908	0.00190018490874285	14.3776194304696	0.4728351109502	0.189937596446639	2.48942347274063	0.0127950461054617	0.0751621125281232	0.869897410228887	1.02132025593549
PHACTR3	-0.234459039309225	0.089976513117138	0.00916651955947082	794.136031752492	-0.349813863535943	0.139234316941187	-2.51241124473434	0.0119909263388359	0.0719858636677676	-0.971972312861899	-0.970658421012315
SYCP2	-0.0983009356488994	0.0546096261266467	0.0718502047447589	103.979185761	-0.15025123128895	0.103287629909008	-1.45468756927925	0.145755775492617	0.355829764939548	-0.507608188152056	-0.487433472728761
FAM217B	-0.0279415078676594	0.057720207955776	0.628325288063362	122.750310268905	-0.0347731353047229	0.0945815623499429	-0.367652367340535	0.71313246191893	0.856681469625977	-0.267648955330859	-0.207812501951039
PPP1R3D	0.0556367538889252	0.0768243642570532	0.468938569646347	38.6790401600375	0.0856628635555514	0.128798310469165	0.665093068717385	0.505990967662848	0.72059633860605	0.0173928109835999	0.083813633991609
CDH26	0.0648791956428191	0.0722230583472444	0.369016612190202	92.3944504889709	0.0940782304610305	0.11492165660613	0.818629257873162	0.412997968942712	0.646803202851354	0.0489139489831093	0.104190771694695
MIR646HG	-0.315618497529992	0.26888552491025	0.240474148116459	174.109899372789	-0.45968468828636	0.423913787113902	-1.084382490638	0.27819524381656	0.516266142052315	-1.24876480457162	-1.23670183309851
CDH4	0.288951390947439	0.0814618246257132	0.000389530244723766	528.310908829163	0.352354624422828	0.132446875926632	2.66034681420506	0.00780602267685539	0.0544868256941002	0.813107089510529	0.729586396666129
ENSG00000277270	0.0173944533409565	0.155668516478367	0.911029290961991	4.76727775145901	-0.116588283012836	0.305540839818778	-0.381580030617139	0.702772898684984	0.850910426751127	-0.113031687767867	-0.405921336630733
TAF4	0.069665269587561	0.0559088818943558	0.212745991487288	81.955297704597	0.0909942269947853	0.0998950586473463	0.910898178818002	0.362349025345185	0.604450765565765	0.0652367456320042	0.0967231040321529
LSM14B	-0.0858039739883592	0.0592561875123492	0.14761226267192	35.8088182704292	-0.146250188312843	0.121314152216363	-1.2055492755042	0.227991327536757	0.45958522684046	-0.464987583817654	-0.477745267259427
PSMA7	0.287505308245112	0.0964114747793477	0.00286310973945912	68.1472557597159	0.419139132363872	0.155269348799691	2.69943253838588	0.0069457836313734	0.0507939289253298	0.808175257248828	0.891299739653164
SS18L1	0.0499686851119906	0.0568944361930382	0.379797129817569	84.6814040040384	0.0809946406216827	0.0942221615978705	0.85961348421785	0.3900021395182	0.627121474006938	-0.0019380090384138	0.0725099056312672
MTG2	-0.087222839934887	0.0701843703135372	0.213953598133715	114.879529838905	-0.111343266582957	0.111548657539814	-0.998158732149834	0.318202394039361	0.560241991082708	-0.469826593950931	-0.393220948965283
OSBPL2	0.0319971415520248	0.0495323861965846	0.518289552827773	93.0481411758114	0.0403992132738511	0.0900917530097767	0.448422990165005	0.653847952808155	0.820756567131968	-0.0632295507870229	-0.0257886739165593
ENSG00000226332	0.232798555506973	0.22033253797348	0.29070413585017	4.20925523483512	0.395045564323028	0.380185632854178	1.03908598901356	0.298764746522907	0.538810516243584	0.62159911768729	0.832959092211246
LAMA5	0.156101116326391	0.0702776125903212	0.0263369526887544	114.964645417732	0.226554012782497	0.108304511383621	2.09182433758488	0.0364542324077914	0.14984409454618	0.360024240723463	0.424970280064197
ENSG00000273619	0.141055072356013	0.159509127478901	0.376530394295272	6.8850785266125	0.221195440419247	0.276773726656252	0.799192333360339	0.424178896732899	0.656598638901853	0.308710048980015	0.411994925790955
RPS21	0.431809656118237	0.169069600840863	0.0106482591858063	65.7631961897119	0.685013640205946	0.268177225256184	2.55433189582586	0.0106391789594917	0.0667108342407631	1.30032196310409	1.53509358951023
CABLES2	0.128403993926254	0.133604015549799	0.336512521972035	11.949134450956	0.192047669238572	0.254185366025851	0.755541801013993	0.449923961030993	0.677462417050427	0.265563832899287	0.341415929799713
MRGBP	0.1063944762396	0.120987943699933	0.379194832078263	18.1825779636058	0.165858468698216	0.217230239017422	0.763514644408753	0.445156532070834	0.673656639788603	0.190500871965683	0.278000875918091
OGFR	-0.0205475381569007	0.0540128165693991	0.703633911555481	81.1598244363612	-0.0223241133663696	0.0969098634192927	-0.230359558652782	0.817812383645164	0.911895986016002	-0.242431989314403	-0.177668191292237
TCFL5	-0.0764273867269713	0.10967933030606	0.485911819941851	33.1071673093261	-0.11214666260905	0.190628994548443	-0.588298033437673	0.556332265356185	0.754964991965768	-0.433008945607018	-0.395166308167999
DIDO1	0.0368278340640938	0.0430385082273146	0.392166535314	195.045697742706	0.0317709245866536	0.0727695980140343	0.436596126043273	0.662404272630028	0.825474215280153	-0.0467545835261286	-0.0466813846795956
ENSG00000273759	-0.165843913853959	0.249820358729447	0.506784607067862	6.13260885439258	-0.269992477130122	0.431530605853661	-0.625662406021047	0.531536396508286	0.738371318475382	-0.737961983565758	-0.777377319818301
GID8	0.231178698810324	0.0800416298671883	0.00387415517100174	50.4111607142625	0.350429586421794	0.13789258513718	2.54132291502965	0.0110433872652555	0.0683063364420155	0.616074633158836	0.724925071156339
YTHDF1	-0.247516959648598	0.0944089561468767	0.00874788174893183	129.472166372574	-0.349390820362564	0.144790200119364	-2.41308334455322	0.0158182019849711	0.0864483131736792	-1.01650605404891	-0.969634055812898
BIRC7	0.434775605351198	0.234059608599077	0.0632340500551009	4.64904715916419	0.596283846260152	0.388920894448743	1.53317513862382	0.125232708134047	0.326185819932051	1.31043726570064	1.32024149216167
NKAIN4	-0.282800528298243	0.163387864968591	0.0834778201573558	122.351364939216	-0.377591331511983	0.24559781216743	-1.5374376839097	0.124186164190103	0.324075760342059	-1.13683986475992	-1.03791933742254
FLJ16779	-0.587197189874296	0.222132507541691	0.00820647801198626	23.5760072378219	-0.856787510032912	0.335304137272779	-2.55525481135323	0.010611008834627	0.0666125194328433	-2.17497777588999	-2.19825454635513
ARFGAP1	-0.125635640147683	0.102239743746289	0.219134172480704	178.007019730905	-0.178746744653017	0.158551589865158	-1.12737276746979	0.259584907976285	0.496220320716735	-0.600832577942661	-0.556433078599975
CHRNA4	-0.427751287726764	0.555438874076558	0.441232235040879	6.24301168372997	-0.510327590155095	0.782687765551207	-0.652019378117782	0.514388671570749	0.727076612273398	-1.6311911425654	-1.3593295683659
KCNQ2	0.593991919828314	0.53991172234128	0.271260285755394	14.8147803223664	0.942501876655186	0.815789470045551	1.15532488621428	0.247957408590932	0.483779693842478	1.85344089548193	2.15858075412034
PPDPF	-0.573755487292889	0.205905259410087	0.0053280233314288	51.1575352353588	-0.856759375210341	0.321154835500197	-2.66774552491462	0.00763620717018142	0.0539194488203262	-2.12913515407002	-2.19818642013316
HELZ2	0.0199363562377601	0.223082754818133	0.928789822318166	11.9443581879147	-0.0830772465114176	0.359333378702523	-0.231198244959575	0.8171607933935	0.911642936473728	-0.104362585584156	-0.324777042741665
GMEB2	0.0293398677583737	0.066302095879228	0.658114441759626	48.5417234686698	0.0283503765764102	0.11853442260696	0.239174207398092	0.810970501841016	0.908566267551943	-0.072292122798025	-0.054963968030699
MHENCR	-0.0465183171344189	0.105654592097957	0.659729434993844	32.1144973672894	-0.0547771033056147	0.179266655642576	-0.305562142102043	0.759938048798689	0.88190832744107	-0.331004742046138	-0.256250510078397
STMN3	0.113089031532487	0.107150791375025	0.291233521735963	32.4771623049837	0.162912273807302	0.183094768594138	0.889770226960584	0.373589276426621	0.613592277625359	0.213332500971462	0.27086690069555
RTEL1	-0.0985825123754969	0.0726256194074139	0.174651976812995	45.0699803562059	-0.144584045151804	0.12340491614954	-1.17162305735535	0.24134842666503	0.475770739540556	-0.508568499192458	-0.473710834892203
TNFRSF6B	0.0840397399963623	0.128989253733661	0.514707562024851	18.6777466155822	0.138974805023026	0.22873271053816	0.60758605402807	0.543462052595516	0.746690688464952	0.11426055097379	0.212904235114927
ARFRP1	-0.115320312755588	0.0648982340990224	0.0755779989977155	46.2334757684776	-0.172737332738133	0.126675420216555	-1.36362154901744	0.172686706387523	0.393090055580062	-0.565652387805204	-0.541881768421872
ZGPAT	-0.138688844222059	0.0849989802503052	0.10275259869646	41.6297613636057	-0.245148854905382	0.151612018473583	-1.61694869162432	0.105889356677312	0.293115919134655	-0.645350234414862	-0.717220476177015
LIME1	-0.291539339085792	0.0830619898746631	0.000448274014054349	78.3271523562366	-0.413259404038089	0.142088036424147	-2.90847431239369	0.00363197013203578	0.0326621281763137	-1.16664338077017	-1.12428672147503
SLC2A4RG	-0.13290470947248	0.108926789027272	0.222416062544279	58.0427905170431	-0.170678217413618	0.188438416111622	-0.905750647535249	0.3650678483602	0.606967078156082	-0.625623574025313	-0.536895785399926
ZBTB46	0.108466820036996	0.0602095118782683	0.0716257174106368	106.936671736989	0.103611759348178	0.103927315180591	0.996963687247532	0.318782136227972	0.560986200909606	0.197568553489629	0.127275449179556
ZBTB46-AS2	-0.603800074150139	0.203575647841907	0.00301726017206914	4.21177607601202	-0.822150907045791	0.393995521880659	-2.08670114604709	0.036915157618139	0.151038939539489	-2.23160153618886	-2.11438478327016
ENSG00000268858	0.0545882321598962	0.193437082586981	0.777789018922382	4.25520181838005	0.0532139085549104	0.37586965653172	0.141575430818049	0.887415374790048	0.947920968525733	0.013816851405355	0.00524108548646972
TPD52L2	-0.239030215133154	0.0641422717442556	0.000194108589235794	142.984615684225	-0.340955211534656	0.104663228668696	-3.25764087226782	0.00112342482041848	0.0147967310417951	-0.987562204343267	-0.949207903914075
DNAJC5	0.0676299519906488	0.0363537871965273	0.0628391975695508	158.97949277128	0.0719093002156947	0.0714261321284459	1.0067645842334	0.31404791756606	0.555885709867907	0.0582953411251193	0.0505104806969021
UCKL1	0.05360428670251	0.0546933279416613	0.327042570995995	74.1302684716673	0.0694767590418713	0.101509241470491	0.684437771728089	0.493698771485181	0.711085488606882	0.0104611277370728	0.044620276856217
UCKL1-AS1	0.308791665044309	0.17454541471951	0.0768739647356661	4.69486670857829	0.52491356128585	0.330260999288521	1.58939009576265	0.111972349257548	0.303786443527238	0.880771894375767	1.14742405696666
ZNF512B	-0.0619168709031431	0.0515578280110546	0.229781903573103	45.2889922555061	-0.0709113540019423	0.105080196618323	-0.674830808125624	0.499783264494211	0.716137804780704	-0.383521160462552	-0.295318307343555
SAMD10	-0.09176421390235	0.137095684865894	0.503275880001013	7.3144443862162	-0.02956621225038	0.278780543114685	-0.106055508465729	0.915538311088922	0.961749418035524	-0.485314846876677	-0.195204354346846
PRPF6	-0.137768322552567	0.0482824415462955	0.00432563836219986	111.218855353944	-0.20860494952055	0.0866887154967976	-2.40636798371129	0.0161120261867293	0.0876084292071632	-0.642210816136853	-0.628732332926787
TCEA2	0.200255762557983	0.0805021293009714	0.0128614284585414	56.9964420616792	0.305699582012922	0.141289598213582	2.16363827116847	0.0304921219194606	0.133639191045507	0.510612660347439	0.616614944035704
PCMTD2	-0.0289408519716348	0.109895792594952	0.7922822626002	79.4818231056305	-0.0423180914757551	0.176471549291909	-0.23980121240821	0.81048436702651	0.908424544585431	-0.27105719573412	-0.226082009696538
ENSG00000278903	-0.595088371277509	0.212388747534543	0.00508053322857903	9.74825060457531	-0.876933040417059	0.345491179180029	-2.5382212144991	0.0111417532991068	0.0686415018703163	-2.20189047110769	-2.24703533646806
ENSG00000280145	-0.147874746556292	0.205191744512181	0.471114937619463	7.73149480100598	-0.188201365172786	0.338445749147671	-0.556075429065796	0.578159291359664	0.771974053804096	-0.676678546005831	-0.57932668578617
ENSG00000280164	0.311309514506776	0.249664418670833	0.21242983246309	3.70186215579585	0.417716714115557	0.44911088906317	0.930097052393675	0.352320836804803	0.594749541146859	0.88935896286716	0.887855467663261
ENSG00000278996	-0.297251823389296	0.278744067482283	0.286244239862511	10.5234726029051	-0.450404158590023	0.422981893206031	-1.06483082567942	0.286952492903868	0.526751427727146	-1.18612567893828	-1.21422977291338
ENSG00000280441	-0.467821050443998	0.289514511721044	0.106120005654608	8.92686852674255	-0.680723370233257	0.449677339188004	-1.51380403438265	0.130075549097184	0.332924807520165	-1.76784815960155	-1.77192931757194
ENSG00000286033	-0.068587294609805	0.202842641364515	0.735264806734423	6.27557789583317	-0.0608408138230703	0.348021012995562	-0.174819368805889	0.861221568597682	0.935723154590254	-0.406270489240772	-0.270933299978549
TEKT4P2	-0.266337042147228	0.227124460215328	0.240936995512615	70.2232274492648	-0.388205885043975	0.346202475554289	-1.12132613847557	0.262149063334354	0.498875188049891	-1.08069151860448	-1.06362162959917
ENSG00000278932	-0.104560074428324	0.154102347356843	0.497448012387455	28.7928391553746	-0.181990788534834	0.252495395270529	-0.720768742494669	0.471051809878132	0.693695760349877	-0.528954839013145	-0.564288271325034
ENSG00000224905	-0.0389434539274885	0.117855090463778	0.741071253552635	117.89132428373	-0.122773279567249	0.184458494668801	-0.665587560972408	0.50567475933456	0.720253337934055	-0.305170842863331	-0.420897810966076
HSPA13	0.404014899876205	0.115703596311924	0.00047976054609749	39.4524084373817	0.554181417071082	0.206650264384029	2.68173582416143	0.00732412720433233	0.0524568714390983	1.20552857727629	1.21829382822065
ENSG00000291290	0.43716131500897	0.196904751996141	0.0264074739986356	4.41164592160177	0.681992940844946	0.343534466215586	1.98522421449544	0.0471195314026112	0.176648789011469	1.31857367438482	1.52777920767399
LINC02246	0.412396497900838	0.0867690517983059	2.00612500487922e-06	27.7195290788163	0.541624856785607	0.164918498250062	3.28419711877532	0.00102273362567358	0.0137752809611841	1.23411382725956	1.18788912205774
NRIP1	-0.0688579050769263	0.0511518397532915	0.178255054080612	245.666970849491	-0.131849596643741	0.0963692166138663	-1.36817130279307	0.171258462002695	0.391385301518636	-0.407193400101925	-0.442875386629964
ENSG00000229425	-0.250439234377622	0.163167660518353	0.124818643979877	6.28996568597886	-0.37410084063865	0.291119386364787	-1.28504269437379	0.198777365025767	0.425724331986183	-1.02647240574025	-1.02946739302414
USP25	0.128532359015835	0.0369288185220529	0.000500397572448359	228.9332844209	0.151412562801611	0.0746364875986481	2.0286667777806	0.0424922419074103	0.165055247400239	0.266001619126212	0.243021270512024
MIR99AHG	-0.107763521800466	0.0443025369846821	0.0149972342221634	7817.33537307038	-0.197338278806304	0.0926880932937385	-2.12905748509593	0.0332495046604381	0.141258960891578	-0.539880123627344	-0.601450991164963
ENSG00000270071	-0.0425031021672393	0.108658200888501	0.695676521989136	30.4567889245486	-0.0812219192887338	0.187855498424871	-0.43236381138568	0.665477015679317	0.827288244754099	-0.317310942458508	-0.320284516304547
ENSG00000269950	0.721252322089954	0.191216664043547	0.000162001759923836	9.7160171497752	0.898408236379704	0.338877740571138	2.65112791080802	0.00802234531415503	0.0554485632007774	2.2874596113556	2.05181153183737
ENSG00000237735	-0.191808229242332	0.237969954748874	0.420232077267634	3.52100245588083	-0.591245142118181	0.509026627731758	-1.16152104803003	0.245430068638689	0.480897534381457	-0.826512692373296	-1.55526494675978
BTG3	0.491480163825408	0.144035371476872	0.00064436433451442	44.6082520324554	0.685208217904523	0.23838282067335	2.87440267704293	0.00404792503457739	0.035049244468544	1.50382687641838	1.53556474384044
BTG3-AS1	0.821339053010471	0.231412195039845	0.000386334423137793	9.77482558113811	1.135637455526	0.38592875636162	2.94260906140379	0.00325459125290858	0.0302272489739715	2.62880313737092	2.62624310684003
C21orf91-OT1	0.589101948518378	0.222285768237614	0.00804439143312656	7.71928237459626	0.829887844189781	0.353532374231528	2.34741682708325	0.0189040932187829	0.0971626683684209	1.83676375922525	1.88589488401844
C21orf91	0.584392049311609	0.198714215039512	0.00327295179963008	30.6327786815945	0.813894663876178	0.305256122028513	2.66626811107872	0.00766984983170435	0.0540214198646092	1.8207007547927	1.84716867739892
ENSG00000244676	0.522058933890506	0.212664581323792	0.0140944701456715	6.52335039102214	0.608355436128516	0.360074862831753	1.68952487086768	0.0911188898049394	0.268228233988517	1.60811507825326	1.34947188125886
CHODL	-0.0738877658252912	0.238975236947829	0.75718014407192	64.2898044161699	-0.14779855310855	0.356447266257023	-0.414643531034901	0.678402876207786	0.834799184860897	-0.424347626115925	-0.48149450873768
NCAM2	0.0166499105298639	0.050737417654851	0.742791888791133	3806.24826673523	0.000240330366602661	0.0948822571414453	0.00253293264560928	0.997979014309537	0.999377919572096	-0.115570934140191	-0.123030196026583
ENSG00000222042	0.0875146319391238	0.258549136900199	0.73499881499867	5.93762376196446	0.115591288301906	0.42298741574058	0.273273586873797	0.784642917484177	0.89622873115871	0.126111591140208	0.156282920137154
LINC00158	-0.263827885607983	0.112000782443883	0.0184933332634598	19.2829064274139	-0.378048346115778	0.208295958304329	-1.81495766501351	0.0695304156397841	0.226566908105555	-1.0721340971306	-1.03902596172288
MIR155HG	0.294521969609203	0.3772188384666	0.434936507317525	3.2394556194327	0.437635658883811	0.598232854186293	0.731547349533445	0.464444894102598	0.68854505507891	0.832105421705659	0.936087598834939
MRPL39	0.156437238567645	0.0543272760076432	0.00398263348365093	39.8015433401435	0.19451454294882	0.103077757139426	1.8870661173362	0.0591514332879903	0.204658000488862	0.361170578004608	0.347389267130628
JAM2	-0.0205110154804613	0.0715857979166174	0.77447717461402	246.216257392359	-0.0311217924252548	0.124361136528152	-0.250253361251726	0.802391421405209	0.90477651553622	-0.242307429554676	-0.198971067288498
ATP5PF	0.447206740442097	0.0963879866229545	3.48995918188951e-06	97.024295149171	0.669179244690376	0.155419258457966	4.30563915521036	1.66504282737838e-05	0.000795124729865719	1.35283337001212	1.49675186757582
GABPA	0.00197841011676694	0.0376047273163936	0.958042110707451	92.4255774333105	-0.0288057010467379	0.0843102990028907	-0.341662897503782	0.732604597036935	0.86771789263742	-0.165607753575515	-0.19336283731076
APP	0.16564192008986	0.0723420441496902	0.0220384395013306	764.079715371172	0.216096481750082	0.123567570992911	1.74881224914973	0.0803234787474539	0.248799398270816	0.392562935590311	0.399648205307946
ENSG00000233783	0.805065216618466	0.159680447640656	4.61349266852987e-07	11.630066148376	1.18399561050994	0.326381790898061	3.62763990984942	0.000286023789796227	0.00581158690075155	2.57330158741766	2.74333851031356
ENSG00000224541	0.530216113887419	0.144476740866792	0.000242639311432616	6.07494368881819	0.853008860226669	0.352547157859525	2.41955959992891	0.0155393140253479	0.0853682400777338	1.63593495564239	1.94188057459031
APP-DT	-0.225705130360197	0.0899210521239326	0.0120718654896336	33.8820764021762	-0.318392363267974	0.165735265858654	-1.92109000832396	0.0547203610510051	0.194837649196761	-0.942117304914328	-0.894573771942399
ENSG00000289899	0.0389907103339274	0.117221772515338	0.73941854019864	15.8832509750413	0.00949069874491416	0.225380143135874	0.0421097378538469	0.966411217373158	0.985201698423714	-0.0393781430580493	-0.100631169060046
ENSG00000232692	0.31850387147225	0.147196945544943	0.0304801608099316	6.10976369935299	0.669892820418738	0.284177147631029	2.35730714451577	0.0184080142182042	0.0955440668227628	0.913895154142684	1.49847973411352
CYYR1-AS1	-0.0894017560995738	0.106463445433845	0.401053430947895	19.7317305014748	-0.112130469368389	0.210074855798216	-0.533764352436802	0.593504579824208	0.783407440086668	-0.477257738116651	-0.395127097531255
ADAMTS1	0.812695976500165	0.332430185691096	0.0144967958665075	18.1442804773223	1.22699975946662	0.498630647680997	2.46073875557605	0.0138651284365161	0.0791659826969875	2.59932612094213	2.84746961653114
ENSG00000223563	0.175838634083613	0.31709446385389	0.579215660196593	3.18250902392154	0.293281203846366	0.522454055037531	0.561353100848836	0.574556848871204	0.768946071250633	0.427338597422661	0.586544834818703
ADAMTS5	0.375017806703744	0.200384117038528	0.061276548156665	10.29786371493	0.434756952889282	0.331391882232475	1.31191189705816	0.189549862879643	0.414770956999562	1.10663464861413	0.92911704257565
LINC01695	-0.327980343483383	0.330498180541414	0.321011366570519	4.02517919190975	-0.51547515367228	0.537759598402503	-0.958560582095749	0.337780158186451	0.581022211808728	-1.29092459985097	-1.37179398159983
ENSG00000232855	0.1474048893922	0.16186597105203	0.362474467318158	116.498748814669	0.147387047323933	0.253380475175796	0.581682733137491	0.560780404180892	0.75800635878837	0.33036595597937	0.233273806838023
N6AMT1	-0.0555888117252863	0.0833526226464572	0.504828748146679	21.7943083447987	-0.109378706104941	0.162123182425678	-0.674664193414062	0.499889138586801	0.716137804780704	-0.361939458145601	-0.388463922939416
LTN1	-0.124048355094076	0.0664221515946745	0.0618213225931422	89.0865263404354	-0.191042084195716	0.113894718581366	-1.67735683072289	0.0934727256371981	0.272177649093171	-0.595419178264137	-0.586205259632825
RWDD2B	-0.039231264690611	0.139514788651614	0.778558620197359	7.01001373763632	-0.0013977915411086	0.263204311852098	-0.00531067113328319	0.995762717412769	0.998165916427684	-0.306152414943924	-0.126996777170673
USP16	-0.0703140276641129	0.0574847541069972	0.22126285994863	92.2306101798592	-0.102960224833734	0.107761160360714	-0.955448368309055	0.339351003879139	0.582434069698388	-0.412159473163254	-0.372922084041947
CCT8	0.321790143142522	0.106655291146566	0.00255201942433128	45.5504890052613	0.456481258432269	0.174413639513894	2.61723371924651	0.00886456218588702	0.0589478326735873	0.925102909147348	0.981720710428222
ENSG00000286018	0.83009957260088	0.274936282156698	0.0025340680156576	3.0308446372178	1.07010212430366	0.481359155364894	2.22308459780404	0.0262100960256508	0.121492944463567	2.658680690761	2.46755454533886
MAP3K7CL	-0.251257913577649	0.137579727331031	0.067809399402082	16.8676362241035	-0.446671888837125	0.231293775838041	-1.93118853812088	0.0534597409276891	0.191886181968751	-1.02926449258576	-1.20519238030126
BACH1	0.382658416333817	0.0794957412024603	1.48256690056386e-06	100.980021060106	0.536506298288675	0.138167941438619	3.88300131493973	0.000103175009952894	0.00284368160147944	1.13269277448205	1.17549494215984
GRIK1-AS1	-0.13644727673635	0.159321198360869	0.391760591531005	17.8741878446787	-0.195713467664535	0.262382398629304	-0.745909286167632	0.455722215264715	0.681234565722928	-0.637705419339615	-0.597516640975695
TIAM1	0.0395307824686187	0.146410217102368	0.787160128276861	258.761974100877	-0.073091256113465	0.238016174343093	-0.307085248786942	0.75877848537289	0.881407243972153	-0.0375362392905604	-0.30059676590688
SOD1-DT	-0.197376198359966	0.106895495584203	0.0648282358769271	23.6843656065495	-0.278776876120007	0.17958899868574	-1.55230486366169	0.120589294727197	0.318645480666923	-0.84550212477735	-0.79864803918993
SOD1	-0.00192537729169061	0.115083438362986	0.986651796522341	102.010609467261	-0.0192888628015659	0.194682364049786	-0.09907863455281	0.921075835764184	0.964777105550896	-0.178921532001102	-0.170318574880134
SCAF4	0.0912820385788149	0.038768597271891	0.0185458721145975	126.474806195252	0.06514357468129	0.0843853204281356	0.771977570871083	0.440127711837346	0.670134776932226	0.13896024604679	0.0341278175968432
HUNK	0.334685078154487	0.22829969407092	0.142650999682669	10.1064989365475	0.391132639571995	0.386778224605572	1.0112581699005	0.311892881077051	0.553119287756219	0.969080792571459	0.823484257974166
LINC00159	0.283523520306152	0.118454283538974	0.0166872552309494	37.1652958339887	0.380521296650173	0.19950538346681	1.90732345181792	0.0564787151343451	0.199074373850287	0.794595459782876	0.797789740033202
MIS18A	0.165035326220623	0.180089629084086	0.359453670473911	9.17191598840393	0.199184721912484	0.323289963624719	0.616117864220807	0.537816732536918	0.742994784066254	0.390494160955748	0.35869773186063
MRAP	0.750931774014887	0.188493916930466	6.78072535067026e-05	4.10039418376446	1.05285551572002	0.356047006286868	2.95706886205845	0.00310578747660288	0.0292342777550296	2.38868070906838	2.42579326244208
URB1	0.210628307165292	0.113658680206552	0.0638586885597875	133.201921264087	0.240648993807935	0.17916168802698	1.34319449910348	0.17920900241831	0.401943084665455	0.5459879884998	0.459100148969939
URB1-AS1	0.025918638249191	0.147672519899384	0.860675539188475	7.49260666584333	-0.032839653960725	0.270060847240765	-0.121600943995587	0.903215065838469	0.956099019393013	-0.0839601484516903	-0.20313073156176
EVA1C	0.224607343669624	0.0937417718354022	0.0165740974021733	256.245442333183	0.284555169532619	0.153705359505184	1.85130284622913	0.0641259968614912	0.215848153778031	0.593663175478128	0.565415440840965
TCP10L	0.310144964627453	0.0579769023661416	8.82183628334426e-08	266.08026451232	0.404697071353539	0.0963387889955141	4.20076975819556	2.66009007505234e-05	0.00111727088145633	0.885387291913649	0.8563294443316
CFAP298	0.055742874091773	0.0640436228540928	0.384087777199939	73.1028236239377	0.0533478524507206	0.107227705611369	0.497519294538224	0.618822900152136	0.799398397055659	0.0177547315287949	0.00556541991419804
SYNJ1	0.0984527638623302	0.0954908738202445	0.302532604202142	55.1791884625265	0.134997479369675	0.16607056379451	0.812892280757932	0.41627982065274	0.649948211981636	0.163415842006919	0.203273459245183
PAXBP1-AS1	-0.342796970604184	0.0890695946466961	0.000118774506236661	48.7235208810843	-0.543709816293476	0.160546606775523	-3.38661667919081	0.000707601797205488	0.0107421881807936	-1.3414563706317	-1.44016195826615
PAXBP1	0.090475745215773	0.052525485461395	0.0849769273538059	355.45082639227	0.089759388346659	0.0904386007105439	0.992489795744864	0.320958654779644	0.562709489973931	0.136210400817435	0.0937330410370887
C21orf62-AS1	0.113642658423974	0.0689087839239688	0.0991117443930646	305.402835320884	0.125229385702804	0.117707456628041	1.06390359022481	0.287372376451418	0.527109695283207	0.215220632929605	0.179620801912216
C21orf62	0.333085133994043	0.117388940193954	0.00454756075463647	57.182102027019	0.465227124850204	0.188972583876413	2.46187629605816	0.0138212327836947	0.078991109605372	0.963624219296151	1.00289812625961
ENSG00000227757	-0.621480829408008	0.18286171871587	0.000677222291036799	27.2794583394593	-0.945825264589673	0.290246869444552	-3.25869238968781	0.00111926956560013	0.0147637772833222	-2.29190135102773	-2.41385234568524
OLIG1	0.596629975607797	0.75346419947887	0.428448647743118	5.4052207590136	0.385907286623192	0.820134180038294	0.470541645520948	0.637968087842373	0.811425381692477	1.86243792489144	0.810831483854995
IFNAR2	-0.16035155131614	0.0772312691104069	0.0378706808681786	161.77591526087	-0.243877833363099	0.120503295795354	-2.0238270808565	0.0429879467864934	0.166313779065578	-0.719230405687545	-0.714142799198506
IL10RB	-0.247271989407449	0.079069111122894	0.00176426195846037	75.6313417825721	-0.354202291722256	0.125105145825557	-2.83123679193936	0.00463683793588803	0.0383931040959482	-1.01567058859696	-0.981284648776001
IFNAR1	0.104173359587493	0.0751003315168082	0.165404412255583	68.2169531963406	0.137324325100646	0.128541239099746	1.06832893523054	0.285372160683274	0.524705655515374	0.182925803994649	0.208907730027003
IFNGR2	0.0405776860162588	0.0919269650200419	0.658914594696559	82.973280036748	0.0410981626030448	0.151844494603503	0.270659550155971	0.786652890180806	0.896839987388092	-0.0339657984832448	-0.0240962240342868
TMEM50B	-0.117100996806741	0.0608220794800874	0.0541913295165412	122.692103134653	-0.188681944796022	0.10628736570392	-1.77520576925037	0.0758639174883313	0.240219976759216	-0.571725370378916	-0.5804903708958
ENSG00000231355	1.01752317409481	0.23487410378375	1.47622226669801e-05	3.26672072357203	1.50269163356778	0.451180201114511	3.33057973256764	0.000866653396534079	0.0122844679857926	3.297884633222	3.51503543336125
DNAJC28	0.549851742295683	0.125469204639838	1.17398378429543e-05	7.43580848865541	0.756550615090653	0.264454970589573	2.86079181421324	0.00422584448285284	0.0359912171977834	1.70290182102763	1.70831465098751
GART	-0.0518475828355871	0.0776440928523825	0.504287104445834	63.5880022417194	-0.0862972212115256	0.126174441092351	-0.683951682007941	0.494005677219531	0.711269185889586	-0.349180081861702	-0.332573953868836
SON	-0.128875852047983	0.0719463020348728	0.0732486411384961	696.471425923532	-0.187234959657233	0.126760634655557	-1.47707496231777	0.139655544219862	0.347388303588682	-0.611883247146388	-0.576986612146052
DONSON	0.220629607823338	0.0893308547873872	0.0135187499575617	56.420803368478	0.316188404716482	0.155484538105112	2.03356815134074	0.0419951557024735	0.163762768743707	0.580097197582347	0.64201278907019
CRYZL1	0.0163413558368674	0.0453218274916064	0.718426453959944	270.560325788114	0.00682520469464479	0.074059760171803	0.0921580717897514	0.926572450090963	0.967753447872783	-0.116623252923183	-0.107085449654007
ITSN1	-0.130074446099455	0.0510609100225901	0.0108517477852481	915.72892304461	-0.182236003956888	0.0827989553891223	-2.20094568947701	0.0277398688873649	0.125936466275632	-0.615971024976954	-0.564882040851454
ATP5PO	0.21388327317742	0.0754427377932193	0.00458197699149594	60.7692616960383	0.300606548254958	0.131424219931252	2.28729946742088	0.0221783495613624	0.10831428032976	0.557088976267318	0.604282570251156
LINC00649	-0.0840203808659403	0.210820776501316	0.69023263861021	5.39187509501179	-0.193702793653474	0.344740118694024	-0.561880625867615	0.574197354621416	0.768779570329498	-0.458904679922366	-0.592647954718804
MRPS6	0.666002099471967	0.0939331577335993	1.33946917555527e-12	337.476330005884	0.949979675264557	0.152519815683096	6.22856558677211	4.70725023757455e-10	2.6272340388463e-07	2.09902998009377	2.17668764520311
SLC5A3	0.854126649423379	0.108665057628365	3.83589264328889e-15	573.380523778091	1.22722786845819	0.175351405927767	6.99867709622884	2.58390604413514e-12	5.79500295011178e-09	2.74062449137275	2.84802196420471
LINC00310	0.389576801311312	0.0908840786314403	1.81490449722587e-05	45.5404875724857	0.552126432571598	0.150598491187652	3.66621490173913	0.000246167078389978	0.00525130292263248	1.15628776955112	1.21331784766104
ENSG00000214955	0.386665834265522	0.107402327578476	0.000318018346377241	68.1414624236738	0.542264542033505	0.169555515722036	3.19815335835182	0.00138310705107893	0.0169511365495367	1.14635998245702	1.18943806870848
KCNE2	0.30172628962477	0.179247365039443	0.092317893926096	7.82569952859944	0.447354853587006	0.289537193352546	1.54506869534478	0.122329648057802	0.321370799081488	0.85667559173758	0.959621851239451
SMIM11	0.27202907955279	0.0679285452835047	6.21131196374697e-05	42.5261167126796	0.401199511810153	0.118906532275039	3.37407461250447	0.000740642897544975	0.011069357447827	0.755393930267016	0.847860383714181
RCAN1	-0.273342998871174	0.0746080711368989	0.000248579603366105	49.8034163227422	-0.44398425556277	0.142557883075991	-3.11441392073775	0.0018431072725633	0.0206381792401131	-1.10458517512886	-1.19868449134739
RUNX1	0.309774194638775	0.211758984713907	0.143505114405855	39.7186559753626	0.342961571788703	0.319222962357248	1.07436372764717	0.282659692882706	0.521096670074185	0.884122789275666	0.706841871189375
SETD4	-0.0362069198795108	0.0609228019820874	0.552306005077525	54.4859269159147	-0.0973220645664054	0.10964059860708	-0.887646235088331	0.374731075010904	0.61467294575747	-0.29583795555243	-0.359269730026981
CBR1-AS1	0.291073820725425	0.113837230888629	0.0105600492137716	23.4896399312485	0.360115022511911	0.191785436649885	1.87769743522977	0.0604225677882448	0.207660591531833	0.820345588135417	0.748377579780087
CBR1	-0.281437650185255	0.214817526398405	0.190153806787938	29.7184000670711	-0.396365585351903	0.333612538328641	-1.18810158436385	0.234793390233065	0.468479772882666	-1.13219179986323	-1.0833796910905
ENSG00000289001	-0.0488640753891083	0.163992544537831	0.765729705347931	20.059547201919	-0.103256796216899	0.264035592174107	-0.391071504287235	0.695744383011264	0.846803508285483	-0.33900489737613	-0.373640207919542
ENSG00000233393	-0.00832388536590075	0.19867079100167	0.966580104805479	10.7272429713163	-0.0847774922436981	0.331331768614026	-0.255868891167079	0.798052076429502	0.902387469770871	-0.200743498681409	-0.328894051756828
CBR3-AS1	-0.268139707942975	0.121744465461471	0.0276314449008353	40.7755093010122	-0.375864500119985	0.199762852631227	-1.88155352794171	0.0598966610253477	0.206554196993588	-1.08683946941962	-1.03373795335932
CBR3	-0.325767619615254	0.146114950733097	0.0257786826650062	21.1896441436615	-0.489089213878817	0.244680452603585	-1.99888960754542	0.0456202994325888	0.172512925654465	-1.28337815527936	-1.30790253935664
DOP1B	-0.376929620039772	0.0627929905465301	1.94022327616475e-09	53.8498728471704	-0.571654827466968	0.10992375580755	-5.20046666225449	1.98788774393945e-07	2.88647765095598e-05	-1.45786499746397	-1.50782856712497
MORC3	-0.0798315968326443	0.0428655520901533	0.0625506965419314	229.126840616475	-0.135420714788672	0.0777745132418901	-1.74119655840846	0.0816491303247507	0.251185292086524	-0.444618926970984	-0.451522563516081
ENSG00000228107	-0.0465049398350132	0.16682787970166	0.780429013010272	6.67709152435875	-0.12393512206941	0.293262568434837	-0.422608049608448	0.672581252618251	0.831186076097562	-0.330959119069888	-0.42371111963363
SIM2	0.465835772441937	0.287209996560243	0.104817395695003	5.27418141201121	0.602405758569214	0.47735860492346	1.26195642511944	0.206964466518079	0.436100209062398	1.41636726117425	1.33506521304385
HLCS	-0.0091174049283727	0.0542329006557957	0.866492216668952	292.79390628018	-0.065486879699654	0.0937529059476521	-0.698505065391992	0.484861391175531	0.704880734752412	-0.203449779153607	-0.282183376797317
PIGP	0.250927195687963	0.0568571157560764	1.01809359342335e-05	54.5764433812406	0.368803869405622	0.105946816220724	3.48102833630483	0.000499492645486674	0.00861926439458163	0.68342643389923	0.76941692739533
TTC3	0.298018746240024	0.0517478450899618	8.45855572481287e-09	576.293396397537	0.396468009557607	0.0895428674378567	4.42768945089634	9.52479024591695e-06	0.000532887221814525	0.844031099104395	0.836403429546228
TTC3-AS1	0.763790353062196	0.194745211389384	8.78176773701701e-05	2.99035280453044	0.943507980944221	0.405656733496181	2.325877775558	0.0200250719693176	0.100953099516016	2.43253460129952	2.16101695516441
VPS26C	0.00200000206808172	0.0619233895615144	0.974234398579261	108.843604051857	-0.00633084582673625	0.101712584257585	-0.0622425029601405	0.950369715618209	0.978982761618481	-0.165534114715223	-0.138941773461873
ENSG00000272948	0.318252860028358	0.172154071852412	0.0645081705514949	3.67523544126624	0.465089725485209	0.351834975442116	1.32189736083167	0.18620233137576	0.410919762556663	0.913039085305785	1.0025654246897
DYRK1A	0.234653913044166	0.0323003945970429	3.73761227525489e-13	639.068034770996	0.296414760133075	0.0648667354700749	4.56959577177767	4.88665821307581e-06	0.000333113418647076	0.627926772491676	0.5941324906716
ETS2	0.211003352812927	0.277170665399025	0.446492281231489	4.79242723669334	0.318324985229577	0.489071422759976	0.650876273721277	0.515126358468079	0.727630240607394	0.547267073175688	0.647186347848799
LINC02940	0.788944171620682	0.17646451583553	7.79138901369547e-06	16.1539668123604	1.15715373340232	0.298063618476776	3.8822374207085	0.000103499750656763	0.00284823658972232	2.51832112904936	2.67834305234071
PSMG1	0.221564415350623	0.11922200620163	0.0631095673741874	12.444690434443	0.304187138656556	0.21738681078224	1.39928976170162	0.161726108585136	0.379009093206997	0.58328533745438	0.612952683448978
BRWD1	0.104318615303355	0.0299209123931921	0.000489424872822638	510.26980494794	0.114607154563229	0.0634189584681489	1.80714343678143	0.0707399175172591	0.229087022095784	0.183421195319454	0.15389991902306
HMGN1	-0.116727139375974	0.0714965072590271	0.102547436056819	136.928515862437	-0.173486492789524	0.121218629525497	-1.43118671996727	0.152376708559115	0.365246009242491	-0.570450338089706	-0.543695799550914
GET1	0.224795034258985	0.0758344768644139	0.00303386746200108	54.728579641104	0.324235265607965	0.132957485191429	2.43863867567244	0.0147427008869477	0.0821799743573303	0.594303289976658	0.661497618942143
LCA5L	-0.0090638694634104	0.0871999017656997	0.917214127123065	31.9170128721277	-0.0564045178761821	0.148866667376751	-0.378892863460385	0.704767423929386	0.851979571637934	-0.203267197664442	-0.260191164262218
SH3BGR	0.536562306668627	0.158420978487252	0.000706769115626772	184.639005860479	0.686794327249821	0.248449035721521	2.76432679746694	0.00570403804233299	0.0444961241592434	1.65757850220233	1.53940538072584
B3GALT5	0.0561236481147327	0.081586999013919	0.491516131010214	130.622784335833	0.0209704075430432	0.140631449572116	0.149116059081006	0.88146205424936	0.94561174201396	0.0190533526988209	-0.0728339726218853
B3GALT5-AS1	0.116508277864184	0.113728887216272	0.305628092040183	24.6357746975256	0.126230405478546	0.196243949076921	0.643232089816273	0.520073513942393	0.730361494251419	0.224993763043288	0.182044691214124
ENSG00000225330	0.0393791289490237	0.0975658861860421	0.68649529729588	86.455812864527	0.0265449783176198	0.164091089980242	0.161769772635528	0.871487157410803	0.941088500179274	-0.038053450179907	-0.0593355954762393
PCP4	0.777252925810564	0.250450976413101	0.00191302188135949	100.66266514111	1.00258672298728	0.420271931845157	2.38556669389159	0.0170528300116732	0.0909416375062658	2.47844840035062	2.30407140251747
DSCAM	-0.228418272384362	0.360049767516843	0.525814917151053	344.063537887913	-0.443487466147079	0.55021504608099	-0.806025697235838	0.420228032269748	0.653598594125028	-0.951370414258506	-1.19748155552217
BACE2	0.266103231792115	0.136829225221218	0.051801030010789	97.6955315337211	0.342513672943779	0.222145523582939	1.54184368615423	0.123111583215842	0.32258991728799	0.735183960866923	0.705757319969852
MX1	-0.483845803701873	0.153688849497548	0.00164269862580069	45.2554852300227	-0.711999951461085	0.249516226226715	-2.85352164157111	0.00432375827863911	0.0364990959268522	-1.82250021717462	-1.84766305678017
PRDM15	0.0460670374293704	0.0774610706857751	0.552035920062616	54.1505810075809	0.0259270989046032	0.133378825749665	0.194386918304897	0.845872932239904	0.926202597621525	-0.0152444899775576	-0.0608317410423635
C2CD2	0.00404242622438455	0.0964652266225211	0.966574009819257	744.729893098318	-0.0380844207216236	0.158652949295962	-0.240048614857946	0.810292568970922	0.908349565768306	-0.1585684734487	-0.215830514673749
ZBTB21	0.227041245305895	0.0892294372577644	0.0109445050263513	75.9236421725484	0.312646659484274	0.15813451208721	1.97709314277868	0.0480311027505246	0.17871572815091	0.601963941812071	0.633436736342298
ZNF295-AS1	0.230880184926807	0.200875156833786	0.250402817272154	14.3643686902578	0.254371564414076	0.336719919685445	0.755439608834856	0.449985254953484	0.677462417050427	0.615056558328867	0.492328255839481
UMODL1	0.0747938409474767	0.236234695202146	0.751540915134407	4.97216160857951	-0.0265185394442921	0.408212232115663	-0.0649626281575472	0.948203755783572	0.977879609556219	0.0827276219481169	-0.187824658471297
TMPRSS3	-0.788348218538356	0.183079545418004	1.66201486914494e-05	17.489397828123	-1.107085199753	0.28632792286177	-3.86649401388444	0.000110411172761666	0.0029697944962701	-2.86099879740109	-2.80433037732927
RSPH1	-0.00852825283543656	0.0769288161143577	0.911728145923059	53.3432014729791	-0.0409173112795861	0.134903427270483	-0.303308167238379	0.761655022623828	0.88280606814599	-0.20144048930157	-0.222690132518788
SLC37A1	0.382726040375917	0.0556693422008471	6.19952276245577e-12	142.344868173771	0.507119811797145	0.103620699203374	4.89400106055871	9.88063055171786e-07	9.91393604795961e-05	1.13292340474404	1.10433791614142
PDE9A	-0.0478783039323402	0.052381764744076	0.360703093430093	218.720191670091	-0.0888928690605896	0.0860006223559584	-1.03363053226127	0.301308920075969	0.541767574001491	-0.335642946178366	-0.338859107474516
PDE9A-AS1	0.0568757553725917	0.191175926244416	0.766081145252794	3.36709780643298	0.0537928602294709	0.339440724935292	0.158474974503208	0.87408253891418	0.942188332909085	0.0216183974452937	0.00664297064827658
ENSG00000225218	0.254910531497828	0.166428904106324	0.125609271279732	24.8237644437715	0.359772004642966	0.256227617845678	1.40411095286243	0.16028581256464	0.37642401215049	0.697011510343801	0.747546989453055
WDR4	0.0350651589777954	0.0854316408442355	0.681478089490637	39.2809718732554	0.0365269673274005	0.144418362768633	0.252924674031369	0.80032642211788	0.90387187928578	-0.0527661469336126	-0.0351650076827874
NDUFV3	-0.0310593201128717	0.0549480816815449	0.571904760203609	114.964572590115	-0.0561549088111427	0.0933716808321964	-0.601412637222006	0.547565183724299	0.749144991276514	-0.278282183286717	-0.259586755880815
PKNOX1	0.177942937252515	0.0403047948250703	1.01041644414451e-05	217.940339872613	0.224102369160865	0.0735398151797375	3.04736106030645	0.00230860224109431	0.0242967802156419	0.434515275658347	0.419033821174406
CBS	0.191706630374016	0.0916898133965005	0.0365444620136587	235.134430404751	0.280279946050418	0.153377232018193	1.82738951774259	0.0676412242750976	0.223056179016478	0.481456038913139	0.555063329211518
U2AF1	-0.0583844982127762	0.0532133368632539	0.272563623635507	126.493342156395	-0.0786862155990647	0.0912320292045998	-0.862484549396578	0.388420931762782	0.62604438600156	-0.371474083509987	-0.314144512685101
SIK1	0.911627408158665	0.2417456792889	0.000162582673985963	28.8382458120682	1.24735310002199	0.372176320300853	3.35151118430553	0.000803717924154925	0.0117298094459591	2.93672952502447	2.89675360234814
HSF2BP	-0.0898325145881538	0.112244588983957	0.423520644203366	17.27938086268	-0.19613382733964	0.203009063186464	-0.966133355137405	0.333977455880777	0.577518805267278	-0.478726830173116	-0.59853450829873
RRP1B	-0.105913378466178	0.0678654123399521	0.118609058497313	71.0255187113335	-0.174398537004602	0.116531048395499	-1.49658429582393	0.134501458900917	0.339925000846785	-0.533570251743716	-0.545904241651026
PDXK	0.172693846670093	0.0787754167548731	0.0283628897360287	218.064586491601	0.256610507261259	0.12494889697125	2.05372367008812	0.0400024442635008	0.159012609513938	0.416613371267039	0.497749676820742
CSTB	0.498991702356484	0.0733662413025612	1.0362153548132e-11	68.7884995949023	0.750049221971728	0.135948097356882	5.51717336655878	3.44495555370643e-08	7.32463168919011e-06	1.52944480823027	1.69257204768403
RRP1	0.187745679168371	0.0838754547149462	0.0251958665566964	33.5358379697928	0.285077693221896	0.150786467475123	1.89060529101479	0.0586770534325622	0.203965000837984	0.467947304653615	0.566680690150842
AGPAT3	-0.0202071773421974	0.0369434800590929	0.584395585263196	232.754357505709	-0.050403269454553	0.0697237645089396	-0.722899427613243	0.469741675234279	0.693239656229071	-0.241271196474636	-0.245659621329925
TRAPPC10	-0.110149177004343	0.0423747521113872	0.00933853014220325	155.196221818966	-0.165429212748208	0.0728428040074537	-2.27104399675883	0.023144314679682	0.111445128566213	-0.548016346597751	-0.524185740541207
PWP2	-0.00496815698857648	0.12734038289157	0.968878605069037	24.8695558547275	-0.00573155363266726	0.2046085115618	-0.0280122932761578	0.977652346378564	0.989676977062924	-0.189298863152498	-0.137490635359388
GATD3	-0.0328413553046588	0.0836603987113598	0.694647762183546	41.3458092007265	-0.047322837957771	0.145222342896022	-0.325864718982352	0.744526710104169	0.872887231183171	-0.284359773894918	-0.238200602905668
ICOSLG	0.668385557756711	0.462161995096721	0.14811693931506	4.60998364593216	0.953264834782649	0.686584953929173	1.38841497957001	0.165010717589963	0.383436301867907	2.10715871052129	2.18464239615202
AIRE	-0.00790694215916681	0.248768149491276	0.974644000848989	3.07296806244345	0.124350364760054	0.470704183759456	0.264179433815274	0.791641657726789	0.899524112927882	-0.199321523330374	0.177492323024071
PFKL	0.0123847378142486	0.0709921072773827	0.861509999255853	254.318803311777	0.0265559724963488	0.115735297166778	0.229454394177438	0.818515763214489	0.9120853916818	-0.130117208960263	-0.0593089739520192
CFAP410	-0.260430811196515	0.114023521188591	0.0223709697581834	25.363965972978	-0.376355310550148	0.187636677313823	-2.00576622831949	0.0448811954080838	0.171131116564555	-1.06054845188989	-1.03492641154942
ENSG00000184441	0.484733159932102	0.374585074612071	0.195646911253138	4.40828467752366	0.757467672804558	0.588399469397186	1.28733575096623	0.197977287687747	0.42503598486635	1.48081637265031	1.71053523287394
UBE2G2	-0.0774062232720182	0.0391452805068696	0.0479954368384591	405.36881548624	-0.114040519392426	0.0676353394520265	-1.68610847992142	0.0917749069835757	0.269278764371063	-0.436347245445629	-0.399752130853834
SUMO3	0.419448265633508	0.14594636454189	0.00405322909517215	22.0515162365683	0.620170019189245	0.263780187722088	2.35108642747135	0.0187186854365193	0.0966147894157734	1.25816372119028	1.37807994893281
PTTG1IP	0.128211259561344	0.0730921314724431	0.0794125492408335	382.595373599603	0.193750285141954	0.116870283148258	1.65782335699631	0.0973531254528273	0.279179001378853	0.264906516718633	0.345538677994576
LINC01547	-0.712232878033413	0.204015838729579	0.000481096332339324	3.31076365758896	-0.986799356522815	0.38741702713352	-2.54712438383025	0.0108614711383938	0.0675908970493774	-2.60140915476957	-2.51306783123191
SLX9	0.164208129646568	0.0901096769508477	0.0684073487369386	14.2021067993511	0.22927154863759	0.191804404852326	1.19534037194876	0.231954072320706	0.464908971593827	0.387673025799281	0.431550575725012
ENSG00000276529	-0.0416013627697242	0.153499633136071	0.786376190104087	12.9250156354425	-0.0533207522750585	0.254669942177391	-0.209371988775644	0.834157857884207	0.920202319056451	-0.314235580693129	-0.252724072571037
ADARB1	0.207618643140746	0.0742992138897211	0.00520027862346195	106.313505789126	0.201080409992306	0.123614367970148	1.62667506451082	0.103806127372945	0.290137313752863	0.535723597597912	0.363287988884298
POFUT2	-0.0310300877772303	0.0547539614706716	0.570905389411234	63.4391596947296	-0.0468416967528191	0.103019058779197	-0.454689620618803	0.649332549095451	0.817729268960174	-0.27818248706895	-0.237035557970842
LINC00205	0.0558548959472546	0.0472084800143336	0.236748170342472	80.7363198493197	0.0676015884309575	0.0899675674759332	0.751399535716483	0.452412242068671	0.679112678042231	0.0181367795264581	0.0400797012420403
COL18A1	-0.0803131258809784	0.250595781790414	0.748597866214681	7.31738497045454	-0.116497823346518	0.415909904427294	-0.280103508251228	0.779398093206398	0.892760581749656	-0.446261170870105	-0.405702295785833
SLC19A1	-0.0544380334338789	0.076774389438202	0.478284133348525	50.5370304920799	-0.0722165487752448	0.133025976167003	-0.542875540973916	0.58721549743401	0.778796494582698	-0.358014754880362	-0.298478732067
ENSG00000288885	-0.0279404525641627	0.151215758800573	0.853407795855285	12.1776025626396	-0.0307740609398059	0.248752792598142	-0.123713428976539	0.901542178561205	0.95550152793004	-0.267645356242216	-0.198129063316208
PCBP3	0.104851448191301	0.263616484101531	0.690820093355323	30.784404877267	0.146957570744392	0.394918277766852	0.372121471752065	0.709802410331563	0.854623443465255	0.185238409800092	0.232233863660279
ENSG00000286886	0.0561481853713193	0.393979040883657	0.886672706054431	3.63344543104468	-0.0312493202283594	0.61404492739627	-0.0508909345784609	0.959412429309184	0.982912062608962	0.0191370364559483	-0.199279865661049
COL6A1	0.354077338728522	0.0910032356096465	9.99054404356374e-05	155.025297972223	0.506020834042342	0.156971822748926	3.22364119356449	0.00126571883444797	0.0160324385696742	1.03521765747721	1.10167682943019
COL6A2	0.532026536278412	0.20285645822039	0.00872424822931269	53.2737511338533	0.648186183202452	0.308461229025927	2.10135382410725	0.0356099181877434	0.147493770601368	1.64210936014971	1.44591884870052
FTCD	-0.263160009913116	0.376019003200409	0.484015818931139	5.37712277143875	-0.416212544692346	0.609240343640707	-0.683166420341005	0.494501688734124	0.7114960251987	-1.06985632221948	-1.13143751530782
SPATC1L	-0.564362337085331	0.135446339048209	3.09060012925159e-05	8.1341686130412	-0.979041360656349	0.273896195809653	-3.57449784127978	0.000350900707736547	0.00670276646007992	-2.09710002830709	-2.49428246490784
LSS	-0.252832245173277	0.0958175950923327	0.00832288023870283	149.637962095519	-0.380240849881679	0.151021389238835	-2.51779467662254	0.0118092139830191	0.0713024211415555	-1.03463371478961	-1.0443349341841
MCM3AP-AS1	0.156738204934667	0.0915531051386466	0.0868980997628108	45.2023304595239	0.182014450077893	0.157469582285179	1.15587053344857	0.247734117046008	0.483502494857579	0.362197016973952	0.317121292294451
MCM3AP	-0.112637113513893	0.04318654269975	0.00910322394368021	106.519289643958	-0.175099890750971	0.0768002997554009	-2.27993759540838	0.0226113899049353	0.10982850794184	-0.556501397641594	-0.547602513637128
ENSG00000239415	-0.297879895651755	0.128941685478014	0.0208775931122757	7.78461818289286	-0.441680297241543	0.244593525332093	-1.8057726452156	0.0709538599846393	0.22961332475551	-1.18826770514584	-1.19310564059719
YBEY	0.0234769276455255	0.0977458232103527	0.810188054272973	37.9066849728476	0.0193585209427883	0.17053138809581	0.113518814096042	0.909619248001443	0.959529842850734	-0.0922875470918364	-0.0767370270678854
C21orf58	-0.122983319392538	0.141218203855286	0.383822732866348	23.8072166634834	-0.179873194622191	0.221176616867456	-0.813255927185029	0.416071340063934	0.649948211981636	-0.591786898157159	-0.559160687080426
PCNT	0.0398805513530602	0.0642617455476899	0.534865788490443	115.8184383842	0.0415844543991515	0.104095692846489	0.399482949409603	0.689537384733564	0.842579207125168	-0.036343360442309	-0.0229187073550443
ENSG00000289421	-0.332699166106799	0.118609138947993	0.00503158804265901	37.8400305831323	-0.491588681901746	0.198650802398925	-2.47463728293707	0.0133371551448628	0.0771878129900357	-1.30701803739362	-1.31395480120805
DIP2A	0.0154152319759179	0.0667567565123888	0.817379725383225	154.096701376946	0.0111665113987985	0.107730636064549	0.103652143964951	0.917445405585481	0.962951042768964	-0.119781777348109	-0.0965733227894885
S100B	-0.0447993846519363	0.103838386547599	0.666153013179961	322.997699472396	-0.0452295587348055	0.165960061780252	-0.272532790417336	0.785212381987234	0.896321433193106	-0.325142361796964	-0.233131894736853
PRMT2	0.109571635353672	0.0583365275186279	0.0603445060188628	311.263744132801	0.12346738984365	0.100637196063243	1.22685641764164	0.219876561603505	0.450818466269123	0.201336501071905	0.175354269905053
ENSG00000290397	-0.0298869838470886	0.30424691345897	0.921747548311433	16.9768167442587	-0.150125214006983	0.468201336481546	-0.320642429462395	0.74848137988731	0.875144658028736	-0.274283957038766	-0.487128331962296
TPTEP1	0.564595773742891	0.255235019496826	0.0269623580066126	67.602410238362	0.704601097144107	0.417694104789706	1.68688303010369	0.0916258457509878	0.268973965337384	1.75318600590992	1.58252304942152
ENSG00000290931	-0.0682387892414546	0.0924693833572886	0.460538210417016	62.5775168551013	-0.135165802347086	0.150059889408946	-0.900745714790776	0.367723536458324	0.609105624851727	-0.405081919585495	-0.450905313432659
ENSG00000273203	0.224580377452083	0.240403701399775	0.350210948307709	3.30170075909655	0.440630316017614	0.431815861434747	1.0204125308264	0.307532853427603	0.548979186628384	0.593571207804752	0.94333892150149
IL17RA	0.0729876279155013	0.113858135108388	0.521496643690939	27.7489038213627	0.103806647691149	0.184776378807657	0.561796092990903	0.574254954358795	0.768779570329498	0.076567573364265	0.127747355710315
HDHD5	0.21531216203088	0.132256003198923	0.103525865643115	52.1667374496538	0.321466035728976	0.211466712073855	1.52017323472029	0.128467442413446	0.330799959847771	0.561962169297388	0.654792150338164
HDHD5-AS1	-0.0116124617907003	0.0675156124085659	0.863440131997806	60.0482779606408	-0.0130452611213827	0.108763958021152	-0.119941029719107	0.904529862046781	0.956817302544155	-0.211959113999122	-0.155200192921354
ADA2	-0.299301733321649	0.0920134144732514	0.00114271717827351	24.5299220564701	-0.41100728556787	0.183672711219978	-2.23771556938375	0.0252396092910512	0.118408043587648	-1.19311685027426	-1.11883339677668
CECR2	-0.126447788724382	0.0500910980107741	0.0115910317606237	805.16608274366	-0.184042978546437	0.0961377792303982	-1.91436685993516	0.0555732969107148	0.19704964916128	-0.603602392245408	-0.569257485255816
ENSG00000286195	0.129691011473461	0.162075169325942	0.423600430619046	57.1884402739552	0.110390914533983	0.25448299397697	0.433785035333137	0.664444549503224	0.826794374286044	0.269953177056768	0.14369063110606
SLC25A18	0.0985107107578284	0.0725349756609667	0.174427754858043	1311.77386633455	0.134845523185739	0.113924824001998	1.1836360017846	0.236557182645143	0.470140208619189	0.163613468579883	0.202905509502803
ENSG00000236754	0.289196673852359	0.11666735547348	0.0131820027593174	14.144161236311	0.411224687298817	0.216608108425182	1.89847319331011	0.0576337757883091	0.201831222662588	0.81394362129518	0.87213554411118
ATP6V1E1	-0.123446522720785	0.0624651243764079	0.0481267944721719	63.1441142411839	-0.201073169963811	0.11531899429302	-1.74362576778024	0.0812243670813686	0.250801379617112	-0.593366642603517	-0.610494731298624
BCL2L13	0.0137245444141675	0.0395190659725849	0.728374071081019	291.789006934549	-0.0117241697542019	0.0705184032776777	-0.166256880605139	0.867954798004207	0.939368868885123	-0.125547828935671	-0.152001275867616
BID	0.117623847724721	0.0820567734343744	0.151730789211971	98.9707835356291	0.169780527398109	0.139215871643048	1.21954864337185	0.222636025129357	0.453602487886186	0.228798388753508	0.287497827281588
MICAL3	0.119497397126019	0.0508855898995091	0.0188565717302911	364.369469834346	0.122604957115354	0.0884661824186546	1.38589632516459	0.165778563105663	0.384220754875051	0.235188086497867	0.173265958051093
PEX26	0.0486850444715517	0.0645573936562405	0.450767656968994	52.8356049079405	0.0748835031251081	0.113364828935013	0.660553222975669	0.508898875709717	0.722731219455238	-0.00631583633194323	0.0577122750955011
TUBA8	0.267802671634793	0.275376939141117	0.330804395893582	6.43245123329936	0.456290434066933	0.438935136243961	1.03953955012917	0.298553874134481	0.538603251721397	0.740979861910102	0.981258644494171
ENSG00000280007	-0.0260128831881687	0.131577763288967	0.843280031230663	10.9910867141121	-0.123384483168437	0.238537727628176	-0.517253536349454	0.604979184297767	0.790790790623521	-0.261071424599235	-0.422377791587945
USP18	-0.44087875370801	0.137199812362874	0.00131170548432225	16.8408157415269	-0.703343664890124	0.236895795093576	-2.96900020792811	0.00298770394295506	0.0286114704671192	-1.67596206758685	-1.82670255138153
PI4KAP1	-0.238770039878378	0.18672027853162	0.200982307176234	102.738559723175	-0.340700064497256	0.282351751489589	-1.2066511459548	0.227566520839464	0.459351046812028	-0.986674882537165	-0.948590085775659
DGCR6	0.251924133832647	0.102821846901976	0.0142815284422633	48.1120757652414	0.369967956571392	0.172277265234984	2.14751468260632	0.0317523295578278	0.137140155977815	0.686826468832888	0.772235671336233
PRODH	-0.366210948001762	0.134099609677914	0.00631640288101935	72.6784079605279	-0.540834143818303	0.205140236846573	-2.63641181336258	0.00837879759935679	0.0569264945872489	-1.42130920955876	-1.43319874743129
ENSG00000284294	0.0202953520842086	0.219026898513224	0.926172516101472	4.34855248350279	0.089552657874351	0.390423153339883	0.229373327653012	0.818578765020581	0.9120853916818	-0.103138238391231	0.0932324597375495
DGCR5	0.0299346747790142	0.0906906369180426	0.741343602661989	57.7285392531409	0.0326099730810615	0.154979786936127	0.210414362580723	0.833344283851621	0.919860000784902	-0.0702635469432962	-0.0446496958771758
DGCR2	-0.118705302468063	0.041895784095371	0.00460633244923399	161.96144987407	-0.163479440434066	0.0753352421799185	-2.17002608213083	0.030004870132832	0.13218721770409	-0.577196818454053	-0.519464522871058
DGCR11	-0.0699062696819361	0.129462200179913	0.589214709517379	10.7125536213497	-0.14425109792469	0.236495700064036	-0.609952307317346	0.54189340105883	0.745625280655678	-0.410768823812266	-0.472904629818677
ESS2	-0.173172031735237	0.127779690266214	0.175341392707036	14.1039148420921	-0.252786995713506	0.227074651353464	-1.11323300160007	0.265608372511708	0.501826460706559	-0.762954363411173	-0.735715623066138
SLC25A1	0.0688372118296871	0.0662244226021189	0.29859384557244	52.2069977713154	0.0978165632883903	0.130081674262769	0.7519626714736	0.452073507393584	0.678718295397563	0.0624126734276528	0.113242845556558
ENSG00000287146	-0.0492055784573805	0.140080126771847	0.725387768160989	16.1361889762749	-0.0284852994127992	0.23335645003277	-0.122067761181656	0.902845353754909	0.955827979731041	-0.34016958584579	-0.19258701038742
HIRA	-0.0126377359322427	0.0643412094889996	0.844283443597777	56.8994974090094	-0.0429911801462475	0.115745278948461	-0.371429232680761	0.71031785581782	0.854928021086749	-0.215455788207458	-0.227711840062708
C22orf39	0.359529802069547	0.0856106392471075	2.67395728427536e-05	21.5191284539453	0.525540123325704	0.171587048123932	3.06281930408944	0.0021926241473595	0.023443646621801	1.05381316004961	1.14894122681903
MRPL40	0.412604640303483	0.231454912514231	0.0746422111179103	8.75735137251601	0.622875830024011	0.383084323413398	1.62594967205653	0.103960362085319	0.29035453485227	1.23482369220348	1.38463185339495
UFD1	0.333759584813317	0.0878330878568341	0.000144736970687253	75.9650855297918	0.469805000040186	0.139660099047512	3.36391713341375	0.000768446125142538	0.0113707106835507	0.965924418519942	1.01398308478627
CLDN5	0.530920496053649	0.261530882143329	0.0423515625644752	12.9600153061606	0.840772738853028	0.386766929230641	2.17384857729563	0.0297165089788911	0.131435574631747	1.63833723504618	1.91225178561617
SEPTIN5	0.25097951824062	0.202249131859445	0.214627036853189	20.8445250599396	0.350188684169869	0.325244821118582	1.07669257565885	0.281617630291347	0.520294908141456	0.683604878778482	0.724341745626318
GP1BB	-0.00603745256387349	0.194415097498582	0.975226121347901	39.6420415987661	-0.0401321370689361	0.306196299120778	-0.131066695398255	0.895722547066783	0.952194084041857	-0.192945671462326	-0.220788895984358
GNB1L	0.121693868012674	0.1404098788669	0.38610396201505	15.4952555016668	0.159872190760559	0.23074284360694	0.692858717789291	0.488398218922984	0.707753197430281	0.242679100644748	0.263505582815047
RTL10	0.0773271498513258	0.0916058792890482	0.398597503506184	22.1098621494879	0.151861067720457	0.17388332119372	0.873350397714524	0.382472118477112	0.620939190619145	0.0913674145137525	0.244107289291061
ENSG00000289960	-0.239998002885223	0.153249572826139	0.117334606625945	7.85208927667182	-0.37892640029496	0.278148490168598	-1.36231694108883	0.173097883463485	0.393575179341218	-0.990862822523994	-1.04115209967039
TXNRD2	-0.079771450106398	0.0645692587221764	0.21666676427515	55.5462527912704	-0.127978123284054	0.113816224700342	-1.12442776608517	0.260831598333853	0.497538432793188	-0.444413797925142	-0.433500923620774
COMT	0.00165623353748075	0.0525879465907398	0.974875141126811	152.904816005428	-0.00474923056344907	0.0991802038365329	-0.0478848639117204	0.96180800240116	0.983813171289623	-0.166706529492778	-0.135112018636528
ARVCF	-0.176254086678195	0.0947043181603702	0.0627302349077478	92.6211403955819	-0.271070547804357	0.148881151259951	-1.82071770341875	0.0686497796770894	0.224711821101807	-0.773465641898606	-0.779987781706571
TANGO2	0.0963763945530348	0.0830965194680303	0.246125092085674	95.6275069666603	0.121063588774927	0.132925979165788	0.910759428177201	0.362422143922023	0.604450765565765	0.156334431565931	0.169533657929562
ENSG00000236540	0.541200684032396	0.147695836933107	0.000248023634644755	7.45301782330699	0.638129382645864	0.299426953988236	2.13116880142639	0.0330752382560435	0.140824119950997	1.67339758301131	1.42156711073166
DGCR8	-0.138300348125253	0.0631398690820003	0.0284966414249058	79.389245826318	-0.202462257926385	0.104980388545592	-1.92857219078073	0.0537839941603884	0.192658647540268	-0.644025277287106	-0.613858296668142
TRMT2A	-0.159781727978738	0.0672011845169274	0.0174227702607968	35.9149951301525	-0.252490624675291	0.14332758640948	-1.76163313009358	0.0781313026134854	0.244425479887344	-0.717287036117914	-0.73499798430781
RANBP1	0.603569191604819	0.12268523939997	8.6696383770883e-07	19.7651284065128	0.863124688577726	0.22305421761087	3.86957349572961	0.00010902591223251	0.00294977291913101	1.8861039636802	1.96637524364105
ZDHHC8	-0.0346335091252486	0.0497730033044269	0.486535799593008	63.326923962577	-0.0407395200812129	0.0964471421140945	-0.422402563603379	0.672731207012364	0.831240247335283	-0.290471873857177	-0.22225962535584
RTN4R	0.741621543435014	0.216593456216886	0.000617008035089492	4.7305979470811	1.02286148158898	0.417293422854153	2.45118045377504	0.0142388549812089	0.0805785646275002	2.3569283788152	2.3531651084205
DGCR6L	-0.195334909253683	0.202521611653317	0.334788343557526	11.9700073404119	-0.297897782528152	0.330590154085983	-0.901109058591843	0.367530337010312	0.60897038862642	-0.838540354573179	-0.844947784318442
ZNF74	0.18583937190066	0.11244928543334	0.0984020065792154	13.0416036483422	0.311676165730092	0.203848170217004	1.52896229285895	0.126273791957253	0.32770269171121	0.461445886948747	0.631086763359411
SCARF2	0.540675304523777	0.132125081478679	4.27396882476482e-05	11.9499855742851	0.71076503939864	0.234638235701317	3.02919529408417	0.00245206117268221	0.0251978207963776	1.67160578811184	1.59744854245411
KLHL22	-0.11510500187279	0.0366734763567452	0.00169731273817372	279.293197585315	-0.172056557679882	0.0643900871660647	-2.67209698344003	0.00753788592872824	0.0534657040059914	-0.564918074922292	-0.540233326082684
MED15	-0.090057497274511	0.0434450416798202	0.0381810077430254	231.768889678916	-0.137367385020153	0.0706510948273681	-1.94430652993846	0.0518584976821849	0.188367932549009	-0.47949412852273	-0.456236269741242
ENSG00000290981	-0.0419828088678289	0.297955132022107	0.887946474298658	4.24668688325211	-0.00562069083334969	0.489640223501811	-0.0114792261002407	0.990841103873736	0.995765335249925	-0.315536493960196	-0.137222189960249
PI4KA	-0.0904794807146175	0.0287526700672385	0.00165056469954568	427.20024925981	-0.143780191153728	0.0556322145817384	-2.58447721764656	0.00975267474862649	0.0626331431177523	-0.480933293475379	-0.471764366746967
SNAP29	-0.214477274681948	0.0474502867762772	6.18274532357993e-06	64.8867375964216	-0.29332382144295	0.0893013712193997	-3.28465081148976	0.00102108834915188	0.013770681858277	-0.903824957751465	-0.833872303483371
CRKL	0.172184864749371	0.0544957133275056	0.00157983795339009	63.9584367621177	0.241935655564755	0.117256167436605	2.0633085734749	0.0390833200230522	0.156719374856693	0.414877499969219	0.462215697476679
LINC01637	0.208203296069168	0.204964317047742	0.309723374650232	5.78833548680381	0.296831709694591	0.360724011726377	0.822877601837467	0.410577601033636	0.645283932111956	0.537717543151409	0.5951421006774
AIFM3	-0.133120643570739	0.0734723695510536	0.0700099432152473	140.053632814134	-0.175192118398248	0.116058852917437	-1.50951102819256	0.131168239177487	0.334714209417049	-0.626360012370426	-0.547825835506478
LZTR1	0.00756488077608275	0.0377461855849377	0.841156464403549	82.6308827163949	-0.0130625689125107	0.0755147436160317	-0.172980378228253	0.862666851018897	0.93609757331536	-0.14655522208314	-0.155242102352887
THAP7	0.367427955327543	0.119673541678101	0.00213878080076478	13.9293549297784	0.386691715875627	0.253787034917333	1.52368585732359	0.127587204021773	0.32934057867161	1.08074963261993	0.812730916532705
THAP7-AS1	0.147139217137163	0.154186468550925	0.339934859675524	9.62070687426992	0.193212053848138	0.267528736106192	0.722210468528676	0.470165088079655	0.69338895693388	0.329459886778541	0.344235393976969
TUBA3FP	0.413906214010479	0.0962477303651947	1.70470314621302e-05	13.1822170387175	0.555056948063292	0.1991508875332	2.78711762191247	0.00531791729044767	0.0422500012488414	1.23926267981381	1.22041385647277
P2RX6	0.505988709020891	0.190400297241507	0.00787226896821602	9.75950932540862	0.651060353697671	0.315502059730073	2.06356926561647	0.039058574149594	0.156690506359333	1.55330794077956	1.45287842261109
LRRC74B	-0.425718301628613	0.202288574528885	0.0353339945845347	16.2417466924452	-0.73297694491316	0.333288933999897	-2.19922376694747	0.0278620151757428	0.126330436922764	-1.62425768958216	-1.89845716819216
ENSG00000291044	-0.0280077854739986	0.432604773172076	0.948379261201748	13.0500406420189	-0.0279617930527724	0.604795921384938	-0.0462334352201681	0.963124193506419	0.984343238685245	-0.267874993604221	-0.191319381618939
HIC2	-0.150943899487066	0.129490267011814	0.24374483312248	16.0508008058957	-0.228889904856579	0.226048151024163	-1.01257145355775	0.311264900809761	0.552488677271948	-0.687145822473305	-0.677850729406219
UBE2L3	-0.105819889234154	0.0284866701038532	0.000203432038080424	170.675372837497	-0.153952880636863	0.0593675529493599	-2.59321587278801	0.00950830678036601	0.0616635367384233	-0.533251408838067	-0.496396720479947
SDF2L1	0.117878613003136	0.169632834211526	0.487115177671105	7.70162893653251	0.141612588072959	0.30994484135745	0.456896096262629	0.647745730016648	0.816763638880894	0.229667259957917	0.219291415738551
ENSG00000207751	0.0799296215518033	0.171513946148199	0.641198295363506	4.67982548618214	0.0549470921652148	0.415299019073114	0.132307300623653	0.894741233080287	0.952008616627107	0.1002430852288	0.00943785093812344
PPIL2	-0.139952611970455	0.0340847680029718	4.02541140927107e-05	129.849665383622	-0.204875483127646	0.0676781231209038	-3.02720397197844	0.00246827342966997	0.0252654831304792	-0.649660285660761	-0.619701728426612
YPEL1	-0.296073161140206	0.0751187842292669	8.10074741908322e-05	108.871307527928	-0.421670706823802	0.12765123833496	-3.30330290817334	0.000955531119654696	0.013147754851335	-1.18210587806773	-1.14465401823725
MAPK1	-0.0233326362502865	0.0362983344481948	0.520352687663367	395.107325230161	-0.0445675789734533	0.0641698122577301	-0.694525625140575	0.487352636370035	0.706962157697272	-0.251930503200822	-0.231528963705415
ENSG00000289564	0.132130175267397	0.154672634172389	0.392962625463307	20.9677222995807	0.113044318103128	0.250861347466906	0.450624694655443	0.652260065377985	0.819569774001042	0.278271889860088	0.150115635567259
PPM1F	-0.0625806286686842	0.0781792517380396	0.423434959945775	62.9618393569878	-0.0952646705301226	0.126192211946779	-0.754917193862172	0.450298668537319	0.677534475153877	-0.385784891269083	-0.354287914966779
PPM1F-AS1	0.240348762294914	0.162785988778335	0.139817543160097	8.78509317617323	0.290317724271954	0.278506472091299	1.04240925566995	0.297221977126517	0.537612366971804	0.647348926712296	0.579369006117905
TOP3B	0.385453571433261	0.0778368096012424	7.34270074972681e-07	32.5389248496991	0.548392136134124	0.145785195493695	3.76164489320757	0.000168799589806719	0.00400366623366269	1.14222558755956	1.20427554759436
ENSG00000279278	0.626930928502267	0.256345806585994	0.0144593155203295	4.38361502740346	0.739181541570713	0.432728853075753	1.70818639967442	0.0876017612614904	0.262379248051353	1.96577863756629	1.66625682904508
ENSG00000274422	0.0345289599445842	0.182430599544587	0.84987983056856	64.2947802152199	0.0249142132140426	0.278306225035815	0.0895208621755997	0.928667974526809	0.968665708948972	-0.0545948415763386	-0.0632843627076885
ZNF280B	-0.0969695057360628	0.107014704004916	0.364865703009512	19.9887720654434	-0.156897415555347	0.176117556502836	-0.890867547056962	0.373000232365867	0.613085233761677	-0.50306737662879	-0.503526676212054
RSPH14	-0.313835220098185	0.0921815830960399	0.000662773483942367	16.4883513972524	-0.391068667294724	0.176337031292519	-2.21773421287781	0.0265729600435267	0.122665563809095	-1.242682977332	-1.07055362778685
GNAZ	-0.0273350033646391	0.157659289372397	0.86235256637236	10.2388700973143	-0.0641750175609871	0.29551028060022	-0.217166784961387	0.828078368737206	0.917519273454076	-0.265580485477752	-0.279006807582055
RAB36	-0.0523913253546519	0.0873816298432366	0.548793444107639	26.1077783765645	-0.056116310197745	0.166419044557872	-0.337198848526201	0.735967005261072	0.869336687431399	-0.351034503391859	-0.259493292426496
BCR	-0.198357002696126	0.0585265085191898	0.000701014066750622	629.542394110493	-0.305913830606732	0.0919097269729348	-3.32841626976888	0.000873412549011066	0.0123310428028203	-0.848847135722922	-0.864358003429081
LINC02556	0.244766596745871	0.253249217414717	0.333791621500909	3.41238576324683	0.339519342382229	0.449524180983908	0.755286048548259	0.450077367888793	0.677480925821396	0.662415850918654	0.698506788071885
ENSG00000290449	-0.274915870335429	0.176630921741731	0.119602909811368	3.8686770290776	-0.44490982321105	0.338476659508789	-1.31444757182584	0.188695630388075	0.413712737384117	-1.10994941758777	-1.20092567935908
ENSG00000290920	-0.0688414441845561	0.144402496037676	0.63355221625624	27.3432620794668	-0.0895367944021719	0.239994254354174	-0.373078908256016	0.709089716037699	0.854623443465255	-0.4071372606018	-0.340418321172898
LINC01659	0.618535780540434	0.186843382190322	0.00093145902950714	6.3913574279847	0.760666101889307	0.337033314262795	2.25694633052266	0.0240114285517505	0.114236578032569	1.93714717582949	1.71827997301724
PCAT14	0.318707565661761	0.243144426082815	0.189933887691601	9.6881319636301	0.422921540229047	0.408157780008457	1.03617169865115	0.300122047581772	0.540395177922215	0.91458984855659	0.900458537692942
ENSG00000272733	0.242010716993574	0.222915796423302	0.277629536185183	8.62971866120633	0.357622932888867	0.355343259555233	1.00641541178095	0.314215783033343	0.556073512185444	0.653016985521897	0.742343184133696
DRICH1	0.109810134640351	0.144108119226186	0.446061048709482	19.9382829646136	0.111762895952537	0.236842359425688	0.471887276513995	0.637007250268983	0.811007238114928	0.202149897480382	0.147012774347818
ENSG00000290958	0.0922965858443072	0.0901585125692249	0.305970096207452	54.1314049588999	0.137244279549454	0.150610857340417	0.911250901648139	0.362163189672633	0.604377023472803	0.142420336487623	0.208713906128713
ENSG00000291299	0.01176391900134	0.0768368758395612	0.878317431906127	64.8211236837356	-0.0102100236485006	0.131962061480896	-0.0773709014084988	0.938328488686458	0.972865440597351	-0.132234497442621	-0.148334892209599
ENSG00000290440	-0.00771049266307268	0.148230139892288	0.958515118272449	7.41122236600897	0.00831025255440676	0.262628679992784	0.0316425934693617	0.97475707570596	0.988678040053652	-0.19865153677907	-0.103489525070572
ZNF70	0.0999582737459659	0.0828814285582605	0.227802273970334	16.5315609174527	0.150827071242747	0.157724701281251	0.956267915028703	0.338936895527737	0.582100752036134	0.168550349322771	0.24160354954359
CHCHD10	0.100207403760847	0.081872251615845	0.220971728680178	131.869514575246	0.168209757890817	0.138535271805079	1.21420166647156	0.224670724308787	0.456335962051126	0.169400001588699	0.283694334586687
MMP11	-0.0320003455198949	0.154630127162625	0.83605072198096	5.04486937535259	-0.0731242862871502	0.301313731935179	-0.242684878042271	0.808249522881077	0.907383159161904	-0.281491529096587	-0.30067674582993
SMARCB1	0.0521571212144461	0.0387306946851454	0.178089395219132	101.303717296785	0.0690897902566552	0.0780987566815916	0.884646480843915	0.37634732921098	0.616091961476453	0.00552560265917114	0.0436832629016608
DERL3	0.259694066791659	0.188575807521504	0.168470968965082	6.77219569561397	0.313961830895633	0.316268087797576	0.992707905125667	0.320852321416747	0.562675268661659	0.713325648981336	0.63662131869663
ENSG00000272973	0.0218917686145705	0.148330715755992	0.88266827218046	5.3699223966521	0.0607754839315613	0.269810350500291	0.225252603611646	0.821782768997186	0.913816527474779	-0.0976936960183201	0.0235508353087809
SLC2A11	-0.291582592587842	0.0650148242642268	7.29607301135558e-06	88.5656927595028	-0.422925102958126	0.114298484331071	-3.70018120041823	0.00021544557782286	0.00477994785082768	-1.166790895858	-1.14769143812047
MIF	0.670105069124094	0.25465305935231	0.00850230704389343	40.5227612052363	1.00358728714925	0.379328454325938	2.64569471576451	0.00815233530423058	0.0559572284909908	2.11302306504429	2.30649418858708
ENSG00000273295	0.0149337051628331	0.392679572054547	0.969663557632659	5.65498712301819	-0.0123611993609041	0.614909579233417	-0.0201024667339128	0.983961632374801	0.993041826608741	-0.121424013623963	-0.153543792095668
GSTT2B	0.152863555471458	0.157340855172717	0.331277479811223	14.9411451118098	0.229215649570822	0.25369766072005	0.903499263336752	0.366260979045317	0.608037033221279	0.348982612849838	0.431415220606954
DDT	0.297571294673589	0.131045611097658	0.0231623597834839	26.9357494833666	0.434974561836331	0.229783087873759	1.89297900842599	0.0583606610952828	0.203293372221365	0.842505075684476	0.929643965231458
GSTT2	0.345400867774257	0.256165285147611	0.177545328571604	13.9445718476731	0.506241705911386	0.377486983569543	1.34108387294399	0.179893222716583	0.403058914906529	1.00562675005463	1.10221165299057
CABIN1	0.00450174363528449	0.0791341927390807	0.9546348394674	340.675498651164	-0.00770878764244768	0.130358163596383	-0.0591354421524054	0.952844229269851	0.98029457183708	-0.157001981835328	-0.142278349328495
SPECC1L	-0.0252256677154327	0.0301982176796479	0.403528379025891	485.009278254412	-0.0495399429552285	0.0578058530474303	-0.857005655025634	0.39144175933444	0.62870052353535	-0.258386644082116	-0.243569145280924
ADORA2A	0.12922065086688	0.217897340033473	0.553158030713965	4.97531967414079	0.215942160966263	0.395180647956277	0.546439108501476	0.584764133366023	0.777303003986544	0.268349022874965	0.399274529876127
UPB1	-0.188183566688558	0.19853452466684	0.34319910946686	4.62152385006996	-0.281438144495769	0.351181793013912	-0.801403005777751	0.422898375606967	0.655822473385139	-0.814150862934552	-0.805092087651141
GUCD1	0.107888371411463	0.0797847234899237	0.176297441511254	28.3042354846419	0.18070000376669	0.147589346535767	1.224343138635	0.220822809827744	0.451815257592336	0.195595767570435	0.313938465712134
SNRPD3	-0.0329507526578997	0.0860885004627887	0.701901872165413	45.4122221661038	-0.0345879180668337	0.150735869588026	-0.229460434078268	0.818511069281188	0.9120853916818	-0.284732871087208	-0.207364013227512
LRRC75B	-0.121379452525482	0.0926550798064352	0.190191096574802	44.5842920000259	-0.17248108762708	0.154374807468202	-1.11728779103163	0.263871293981134	0.500609869396968	-0.586316946579913	-0.541261291385955
GGT1	-0.219033850353359	0.136482572817819	0.108527152601878	12.3989028137424	-0.346389293166636	0.236098680857924	-1.46713777437444	0.14233858010677	0.350850114081077	-0.919365055743776	-0.962366097840542
ENSG00000290697	0.169868550569551	0.225405782390215	0.45108210845921	13.1574178719007	0.23674092670489	0.352655587861617	0.671309160703806	0.502023600059166	0.717679933209605	0.406977762988831	0.449637077138835
SGSM1	-0.250021895242411	0.129451150246641	0.0534336589487601	187.924143727759	-0.389728851549444	0.199588250967446	-1.95266429592096	0.0508593870374329	0.185870401573266	-1.02504908008413	-1.06730937114957
KIAA1671	-0.0791478390661988	0.035087463437089	0.0240875541941766	718.314921391396	-0.141522141469317	0.0642644962551814	-2.2021823824365	0.0276524280064748	0.125667268243165	-0.442286986614932	-0.466296680087971
ENSG00000279110	0.143481687243602	0.12299658181541	0.243392064153724	32.2401303849659	0.145180130805861	0.209612613207638	0.692611616181936	0.488553318486829	0.707841507923645	0.316985964022825	0.227929935050484
CRYBB3	0.0152507082529408	0.169721400503862	0.928400606695432	5.06494276901921	-0.0560299927508685	0.314855308356922	-0.177954734329435	0.858758525009348	0.933960865606674	-0.120342881774217	-0.259284281634579
CRYBB2	-0.0666244937491639	0.156427509279574	0.670171316373208	6.48901717680639	-0.0293342528691539	0.295598769824055	-0.0992367217448642	0.920950319009513	0.964736035017859	-0.39957640141839	-0.194642683262762
ENSG00000290796	0.190676412991711	0.0997302796824241	0.0558863316350714	45.298768255663	0.292321718225405	0.171720105911641	1.70231503570013	0.0886963277162354	0.264019402168661	0.477942505894285	0.584221517149721
CRYBB2P1	0.236158218006895	0.0648951803992019	0.000273622556443327	116.744630300109	0.336624363237601	0.117872789181482	2.85582758815794	0.0042924815855384	0.0363507449586135	0.6330571704521	0.691496827681538
ENSG00000272977	0.306891955005906	0.144344894286253	0.0334947751885001	7.19197474648737	0.421587109974814	0.321995959097402	1.30929316987884	0.190435062360185	0.415587758278702	0.874292976371838	0.897227321591363
GRK3	-0.0192073580647419	0.0763481835191593	0.801368938394732	751.207962380361	-0.0121693787268783	0.120432100760841	-0.101047633064582	0.919512647935868	0.964274149318134	-0.237861335502997	-0.15307931377669
SEZ6L	4.40723985668413	1.14687194241311	0.000121621144768134	12.2429039124071	3.17140523599909	1.86814866851586	1.69761930056594	0.0895796376631789	0.265793708347195	14.8584365064455	7.5556919187744
ASPHD2	-0.064846493363197	0.246460315933274	0.792464796956026	5.26193655753221	-0.0838653880721644	0.401763486782011	-0.208743180580937	0.834648729377002	0.920458555521658	-0.393512571423937	-0.326685464476956
HPS4	0.0971509520365449	0.0660802709118292	0.141508669296908	121.384048192658	0.131616418338032	0.115824255042052	1.13634590863759	0.255811824329567	0.492327498117032	0.158976042297856	0.195086490453665
SRRD	0.194271100598198	0.095573295383872	0.042083620790743	13.0523669131965	0.281406395067583	0.206616634348476	1.36197356981901	0.173206226351209	0.393720657074277	0.490202106455088	0.557790935386754
TFIP11	-0.0544467123484049	0.0527089812648751	0.301618684263412	41.4337722148558	-0.0294736799923799	0.11498788438919	-0.256319873601838	0.797703852807794	0.902336488133966	-0.358044354121531	-0.194980294887001
TFIP11-DT	0.0213901851693373	0.136350875860219	0.875342544992814	7.22186841459177	0.0155690110125754	0.252869957754427	0.0615692395839886	0.950905873707139	0.979200138502549	-0.0994043349832672	-0.0859130221899619
TPST2	-0.0273755862184098	0.0996602581071199	0.783555109074157	101.903682283611	-0.0172552473786614	0.165869056975399	-0.104029333097496	0.917146070410687	0.962846541455329	-0.26571889238019	-0.165394337829856
MIAT	-0.411531085285004	0.114456710445157	0.000323747581496977	449.920014562334	-0.524080071607368	0.177154016163397	-2.95833017482362	0.00309310622976871	0.029209109331931	-1.57587250998313	-1.39263010195638
MIATNB	-0.159563205158757	0.0614085343842548	0.00936625661271176	147.453693232806	-0.242613933016943	0.0987210764988572	-2.45756976748274	0.0139880637758696	0.0796696032925661	-0.716541768996077	-0.711082365626699
LINC01422	-0.0178650683593776	0.0802687355446728	0.823873524151862	104.520132650823	-0.0285526826469194	0.131560964457343	-0.217030049640426	0.828184926784172	0.917519273454076	-0.233283486903596	-0.192750173497949
MN1	-0.0117544438887507	0.0831571799277658	0.887591775081002	138.49910005158	-0.0194012374244077	0.137695661760769	-0.140899409439022	0.887949408692986	0.948234598555612	-0.212443340724621	-0.170590681038986
PITPNB	-0.0123744422716875	0.0441404643971927	0.779214849175851	212.839720640006	-0.0324607246414015	0.0790231378644461	-0.41077493907017	0.681237571019151	0.836730831332236	-0.214557831149166	-0.202213184530677
TTC28-AS1	0.0523140467831414	0.0504959483418682	0.300199885450033	175.898110856118	0.0553883883888054	0.094681600132562	0.584996327810865	0.558550185941716	0.75633643851626	0.00606079375241346	0.0105064144383201
TTC28	0.0814881616909024	0.042311914744912	0.0541179090394765	1337.54343424546	0.0826591534475568	0.0777016158175142	1.06380224629673	0.287418293528257	0.527109695283207	0.105558451028278	0.0765403902723236
CHEK2	0.439078688009678	0.140748868834142	0.0018110325642747	14.8546118227458	0.60280284292215	0.226105643828098	2.6660229825154	0.00767544456373098	0.0540214198646092	1.32511283152113	1.33602672103636
HSCB	-0.142856142786956	0.0525454287943873	0.00655356817512292	140.801186757799	-0.196331760528557	0.0850266325410568	-2.30906193343309	0.0209401447313622	0.103771083491157	-0.659562711663519	-0.599013787680351
CCDC117	0.12504478275915	0.0881024867937817	0.155808518303496	36.2016708844058	0.171994892245329	0.158311248800573	1.08643506730209	0.277286554034486	0.515065274399702	0.254107319394814	0.292859734602264
XBP1	0.3991912593734	0.103442119110484	0.000113815370354259	54.0557051728001	0.591441151909909	0.177490125972275	3.33224819504774	0.000861473898586411	0.0122401939767329	1.18907766073306	1.30851529522489
ENSG00000226471	-0.262107157715575	0.0803855258583568	0.0011116645584912	160.109571720556	-0.421202702150638	0.132822129029329	-3.17117866750675	0.00151821732846764	0.0180288307755533	-1.06626559367659	-1.14352078236318
ZNRF3	-0.183967727007796	0.0389306389197478	2.29521027028683e-06	1830.6083643501	-0.262517121002952	0.0640297069659102	-4.09992694707657	4.13280574283886e-05	0.0014881433582077	-0.799772837311063	-0.75927634301077
ZNRF3-IT1	-0.42325762193513	0.15683345507419	0.00695959926285148	7.31549053571312	-0.673868135135552	0.27315398424739	-2.46698995437403	0.0136254180059402	0.078272745444224	-1.61586559729138	-1.75532991422542
ZNRF3-AS1	-0.00781524342321123	0.192513175929296	0.967618061964764	16.9700003821691	-0.0554648809441399	0.302305355427688	-0.183473034626432	0.854426874880134	0.931457241369663	-0.199008786870961	-0.25791590860549
C22orf31	-0.514126227417219	0.205916920703885	0.0125331869083416	4.32882861560505	-0.682086534759797	0.375554029284243	-1.81621413052009	0.0693375313205613	0.226144687616002	-1.92577091554964	-1.77523011141506
KREMEN1	-0.179265546029626	0.086147560457165	0.0374419044988048	313.918745074305	-0.324728484413356	0.140607448759057	-2.30946857566419	0.0209175935054403	0.103716885065842	-0.783736155722118	-0.909916182384279
ENSG00000226772	0.279970507722835	0.164720856973068	0.0891936908614701	7.65396216477763	0.136075900395605	0.344008570381136	0.395559622961845	0.692429928752975	0.844495938782309	0.782477990943483	0.205884769482052
EMID1	0.0893314101587405	0.136409137086037	0.512545988178304	143.936213337739	0.0130331379577103	0.207700779215249	0.0627495862410971	0.949965911053082	0.978629334347766	0.13230767205691	-0.0920534359136805
RHBDD3	0.0614781715602948	0.071324376816227	0.388714068658934	132.652692919313	0.10875337886561	0.123070362232717	0.88366830886518	0.376875292625788	0.616294083221462	0.0373148334788394	0.139725469493628
ENSG00000237015	0.414985720730306	0.230224434176272	0.0714625565501956	3.34700934730333	0.521622136886252	0.437070426992636	1.19345099707476	0.232692792708755	0.465736461994055	1.24294431300049	1.1394541361084
EWSR1	0.00753617746255574	0.036870504464833	0.838044186463312	276.557016005366	-0.00340076168213203	0.0659795282545236	-0.0515426795568043	0.958893093660045	0.982718233360211	-0.146653114082984	-0.131846809122605
GAS2L1	0.171934326297268	0.0608931716508472	0.00474964491369348	121.593774317362	0.255045700234101	0.11042067160496	2.30976407340239	0.0209012193195685	0.103716885065842	0.414023044260088	0.493960621794469
RASL10A	-0.936078757488471	0.22683412440751	3.6798920561082e-05	56.9267101590947	-1.23970075349824	0.334316010730368	-3.70817045462439	0.000208762117329811	0.00468403444159602	-3.3648304502245	-3.12544833101924
AP1B1	-0.12462184138663	0.0440637669876962	0.00468082435869055	144.177862624002	-0.173151140446468	0.0789857085744889	-2.1921831628968	0.0283662837112457	0.127709056486728	-0.597375040259242	-0.542883770681554
RFPL1S	-0.373691273032133	0.290434567750118	0.19821194183848	37.1031293141691	-0.541120554541961	0.422683782719755	-1.28020183566099	0.200474160513341	0.428072081635623	-1.44682068843437	-1.43389226808477
NEFH	-1.10449655174857	0.7922850234731	0.163298079835066	4.49701086833652	-1.36823720732258	1.49605073281748	-0.914566048669892	0.360419489132394	0.602385558291648	-3.93921551813245	-3.4366890705929
THOC5	0.0678486863429554	0.0584627716093139	0.245826920331632	38.1284525055141	0.0770418482848651	0.11746458830189	0.655872969025044	0.511905861750082	0.725181768477721	0.059041329673155	0.0629385352247561
NIPSNAP1	-0.262383624503062	0.0682150382576057	0.000119856691438964	49.1893974633594	-0.380260651616921	0.121571568375489	-3.12787485345618	0.00176075134805061	0.0200044650611857	-1.06720847738554	-1.04438288250179
NF2	-0.0436519305976476	0.0418327609039047	0.296722926734875	110.84713212936	-0.0777159569519132	0.0736325672580344	-1.05545629937863	0.29121668594065	0.53137028753593	-0.32122899576703	-0.31179510899508
ZMAT5	0.0386501916086016	0.0750690908539929	0.606649741861472	37.5569947380829	0.0358171648844384	0.139963746515112	0.255903159041054	0.798025615266396	0.902387469770871	-0.0405394744484136	-0.0368837375117635
UQCR10	0.200625851446288	0.13764357948214	0.144957702497802	45.320951512648	0.306798289797589	0.231404209492719	1.32581118757583	0.184902246358325	0.409112254702637	0.511874840108048	0.619275377035844
ASCC2	-0.242418128047225	0.0492598819233528	8.60116307906794e-07	90.3981880653933	-0.332892720667165	0.0955875449587313	-3.48259515202412	0.000496578711922481	0.00858557192152518	-0.999116604504867	-0.92968522730567
MTMR3	-0.142636933697597	0.0322125331053255	9.51131310104941e-06	333.899692755619	-0.212573644892128	0.064113957031434	-3.31555958693841	0.000914598404553606	0.0127118501986984	-0.658815104035533	-0.638342211259672
ENSG00000279159	0.0240384241024543	0.100817495138486	0.811543688226784	30.8636835110848	0.0109155799790728	0.172030070679338	0.0634515810867702	0.949406914198246	0.978385983935184	-0.0903725761592222	-0.0971809331469705
HORMAD2-AS1	-0.300258183750018	0.149727945164078	0.0449247519114772	20.1005518305448	-0.450090937754041	0.248667547119245	-1.8100107672603	0.0702941174430164	0.228172659209902	-1.19637880276962	-1.2134713337178
HORMAD2	-0.375127908539388	0.0849822616343591	1.01388559703018e-05	26.4356815102419	-0.555347300489912	0.158431640978716	-3.50528023985133	0.000456126889455609	0.00808811995160014	-1.45172030125153	-1.46834119520873
CASTOR1	-0.215496571321003	0.106708799267091	0.043437076296962	53.7802297985738	-0.284225576953813	0.174528253272643	-1.62853619184399	0.103411241607713	0.289265848127171	-0.907301245823125	-0.811841632344032
TBC1D10A	-0.179695612065839	0.0991509543836287	0.0699330991232084	92.3054402651382	-0.261881099966017	0.164897862545679	-1.58814126467814	0.112254399103348	0.304182000908176	-0.785202886185488	-0.75773626895372
SF3A1	0.0215619148081352	0.0841246343607977	0.797712120753778	33.5427459596164	0.0421721748914629	0.148500089940675	0.283987537706613	0.776419931108894	0.891014583923719	-0.09881865494467	-0.0214955892025894
CCDC157	-0.237133729075551	0.0925954664707314	0.0104381935406345	14.3458009301926	-0.336448876550411	0.191698281762757	-1.75509594273148	0.0792428982090936	0.246518872840399	-0.981094281652743	-0.938296174272148
RNF215	0.149064842434626	0.057107949620195	0.00904815553536006	58.6928628017361	0.211209739566033	0.107901450708678	1.95743188046912	0.0502967133420414	0.184317903041785	0.33602718818578	0.38781535006559
SEC14L2	-0.124231750457464	0.0631109910773819	0.0490146078216216	414.942424252823	-0.168951196733768	0.104359467279056	-1.61893502466809	0.105461243963288	0.29247481633297	-0.596044643991891	-0.53271394299131
MTFP1	0.0136236907971394	0.100881694937557	0.892575336792658	28.4808428258365	0.0377609090001963	0.173955870410556	0.21707177177221	0.828152412327061	0.917519273454076	-0.125891787909365	-0.0321771166417247
SEC14L4	-0.0952533115829679	0.181314341887778	0.599340587067028	5.01535429464304	-0.178734907830424	0.345626052406319	-0.517133782554975	0.605062772461564	0.790810180472999	-0.497214335389892	-0.556404416681051
SEC14L6	-0.312176241146668	0.119911377548096	0.00923065243444964	32.7679184601642	-0.462173706812736	0.198346122749703	-2.33013733974505	0.0197988934660822	0.100399840234023	-1.23702506724054	-1.24272879233001
GAL3ST1	0.169075685279692	0.413407595198521	0.682553900024514	6.86503443079532	0.216400037790877	0.623374692952271	0.347142802294424	0.728484038959511	0.865074796264419	0.404273713898544	0.400383241975196
PES1	0.0614911253944276	0.0659328699907998	0.351009840920788	31.9020550993038	0.0995385195065438	0.122800096913127	0.810573623382079	0.417610569303349	0.651285781327088	0.0373590122363794	0.117412424776349
TCN2	-0.0183960894879121	0.0685306579638053	0.788363801781869	36.3082511114299	-0.0272241291632362	0.122932974455643	-0.22145505942394	0.82473812524384	0.915350665974086	-0.235094522419848	-0.189533187526095
SLC35E4	0.104753865082964	0.0738289943565467	0.155936446594072	58.2532131305859	0.155468243676949	0.126999943725323	1.22415994146577	0.220891897460014	0.451834988254245	0.184905604822118	0.252841777283121
DUSP18	0.0976995277278843	0.0662853815902077	0.140502408636522	157.951657998661	0.130363306417023	0.111299582182043	1.17128298113284	0.241485049942313	0.475882488355922	0.160846947252448	0.192052180190241
OSBP2	-0.136520215856235	0.0574646243363172	0.017514451786719	287.452149166626	-0.193781811862229	0.100319924362275	-1.93163833699121	0.0534041605474811	0.191802764075686	-0.637954176553853	-0.592839290989572
MORC2-AS1	0.285044346358208	0.176776606890154	0.106862936806105	6.25952868180282	0.392119613077155	0.311537224151317	1.25866054737234	0.20815296733299	0.437708345070565	0.799782202543782	0.825874135355608
MORC2	0.0711470690483045	0.0733099429334836	0.331798891857187	75.9787626203764	0.100195110712173	0.119882504634536	0.835777589212195	0.403280036369544	0.639490495388445	0.0702903890882928	0.119002307851206
TUG1	0.0351359972295926	0.0593040741283289	0.55353463484499	218.302580208594	0.0595732441995067	0.109379036752189	0.544649559627012	0.585994562263902	0.778007327492273	-0.0525245546823437	0.020639707980958
SMTN	0.597706725606006	0.121664814520399	8.98156386808162e-07	275.673852307068	0.867692291684062	0.191341432610361	4.53478517353317	5.76621452007883e-06	0.000369802122180161	1.86611015634155	1.97743532913896
SELENOM	0.0722763463583682	0.113582406724209	0.524558753540373	36.0474948307815	0.146671837505063	0.199473733044645	0.735293992178086	0.462160466293838	0.686521728853175	0.0741417637442634	0.231541983480894
INPP5J	0.322069111739565	0.158909461065917	0.0426883973302664	10.4031877993015	0.50625271377053	0.290360842306119	1.74352956738155	0.08124115417926	0.250801379617112	0.926054325221051	1.10223830764082
RNF185	0.0499967364723393	0.0550057349634136	0.363383489633146	76.1262391958637	0.0651724934128641	0.104857963442053	0.62153117677972	0.534250188005223	0.740068902332527	-0.00184234051009953	0.034197841991751
LIMK2	-0.215966827249826	0.111707383906321	0.0531960094668555	293.169889233826	-0.327909155148165	0.168748979702605	-1.94317711269163	0.0519947624382342	0.188745214867249	-0.908905043003808	-0.917617922103934
PIK3IP1	-0.555396750744923	0.145036983443567	0.000128484405987492	105.888462101528	-0.80195606780815	0.234497684611412	-3.41988906686682	0.000626466770008926	0.00989330975188138	-2.06652309941668	-2.06548459571337
PIK3IP1-DT	-0.0188719323995322	0.0762253479784265	0.804458770053209	28.8168900613853	-0.0711119036054054	0.147651202259761	-0.481620891107267	0.630075282754422	0.806734859129255	-0.236717373878657	-0.295803922163677
PATZ1	-0.139757762699605	0.0590562552846345	0.0179562422958667	49.2756451868642	-0.180644299631879	0.111473887004427	-1.62050776631396	0.105123247388453	0.292010902038888	-0.648995756641361	-0.56102785617031
LINC01521	-0.181730063815742	0.203266169628743	0.371295284774085	5.68193621433822	-0.285277856988578	0.343353848311124	-0.830856733925636	0.406054567989309	0.641284901620823	-0.792141337740786	-0.814389644262166
DRG1	0.0357921100980436	0.0408553101643918	0.380992000236981	101.288365383201	0.00960861536929451	0.0815947811426671	0.117760170867963	0.906257688938598	0.957624087353175	-0.050286896623965	-0.100345643387848
EIF4ENIF1	0.0066060883304934	0.0440557113955902	0.880805238007207	103.618655992289	-0.0115443146362045	0.07949375798553	-0.145222907165942	0.884534880348495	0.946769325364025	-0.149825161975114	-0.151565771088418
ENSG00000240591	-0.0218277480971948	0.177025671200459	0.901867381080578	3.86348678547449	-0.0832188433315474	0.326805495097779	-0.254643341620216	0.798998580601485	0.903057502185959	-0.246798116282891	-0.325119908113373
SFI1	0.081835511201648	0.0556804262774317	0.141633345446795	125.671294855419	0.0810668881132011	0.0944074199128626	0.858691914131594	0.390510512700528	0.627543436821255	0.106743078657407	0.0726848471519293
ENSG00000287817	0.233007148214943	0.155040405457036	0.132869951940464	4.97970697504531	0.203224708845714	0.300629440719831	0.675997361932051	0.499042319982008	0.71543553017167	0.622310518387306	0.368480237006483
PISD	-0.176695945118936	0.0379805872550289	3.28300890321782e-06	90.4291770527255	-0.265923048702885	0.0764193268593834	-3.47978789700936	0.000501810889242032	0.00864256748492064	-0.774972590090188	-0.767523524450131
PRR14L	-0.0726942920226078	0.0391138964124992	0.0630939971502122	188.321391960111	-0.112771487220089	0.0695159499525528	-1.62223902999326	0.104752177703896	0.291534355830483	-0.420277310777737	-0.396679270975496
DEPDC5	-0.174390201350985	0.0564202946665057	0.00199542339225307	128.044610934414	-0.2653420622726	0.0960715004816723	-2.76192274443782	0.00574620733732105	0.0446788258792137	-0.767108903259762	-0.766116712290126
YWHAH	0.396993949790073	0.221925541279676	0.0736372010627118	17.2866784929681	0.581221570565688	0.365170868908238	1.59164276247824	0.111464995901543	0.302823977304769	1.1815837862302	1.2837693966018
SLC5A4-AS1	-0.316738758786155	0.547081954549512	0.562615928705426	5.20923336995594	-0.298889258077258	0.80727886875617	-0.3702428858788	0.711201525080402	0.855436556088096	-1.25258543018023	-0.847348563039119
RFPL3S	6.14217343899925e-05	0.178344342860223	0.999725208819003	7.68636277940972	-0.0416111140211752	0.318934771392469	-0.130469041802815	0.896195345820094	0.952457535039981	-0.172145598979723	-0.224370120350921
RTCB	-0.105702581742146	0.0708502472364048	0.135721299811331	79.6813784576816	-0.142736573383737	0.117493120241048	-1.21485047882719	0.22442312409319	0.456046990135895	-0.5328513342969	-0.469237329809976
FBXO7	-0.0587035384431853	0.078266537770263	0.453226732383709	108.042454903362	-0.0953919438787951	0.13261635454896	-0.719307540938159	0.471951450614576	0.69423675569521	-0.372562162980532	-0.354596097198281
SYN3	-0.763838884576424	0.677664505523309	0.259673241828912	15.7109859295733	-1.14117199123233	1.00254362669197	-1.13827664038699	0.255004984977664	0.491251109017482	-2.77741026975204	-2.88686881583495
TIMP3	-0.207185951674594	0.0911079611065028	0.0229617315498464	821.194849342956	-0.235053008027429	0.152703534581911	-1.53927679978714	0.123736735332234	0.323419299247248	-0.878958065989123	-0.692774190664809
LARGE1	0.0173720173715002	0.0319030615118106	0.586080189224782	585.322139100269	-0.00126022785624422	0.0573908293580131	-0.0219586974145768	0.982480902274795	0.992708130494899	-0.113108205132889	-0.126663677713346
LARGE-AS1	0.477838513306708	0.159340756961282	0.00271003570258497	4.9115624587106	0.709213432913565	0.298538620793724	2.37561703416456	0.0175196355283234	0.0926564082131641	1.45730233669273	1.5936914514844
LINC02885	-0.537821822029085	0.259849778425727	0.0384765755946594	7.7132534087439	-0.819613081771124	0.433991417619033	-1.88854675114935	0.0589525878474661	0.204387811787466	-2.00658420359945	-2.10823964240237
HMGXB4	-0.0735238179556935	0.0651123143530959	0.258819999107174	101.708281805516	-0.135411201935389	0.112292244166004	-1.20588205304017	0.22786297152763	0.459422703809969	-0.423106390160353	-0.451499528902915
TOM1	0.0687537699079018	0.0582255733543127	0.23767527184979	94.9179686072128	0.108572682176266	0.104313550233427	1.04083009286241	0.297954410954962	0.538187373716011	0.0621280966457186	0.139287926916742
HMOX1	0.480353240559931	0.195335436956121	0.0139278132999403	18.5690745560064	0.699651820161857	0.301606069750971	2.31975377929079	0.0203542007468282	0.101897945383068	1.4658787569603	1.57053877116832
MCM5	-0.740871612301174	0.1847042583289	6.04304575965279e-05	7.53046203812686	-1.06078575053025	0.332176940847931	-3.19343584723984	0.00140590572223472	0.0170812763259266	-2.69908090851419	-2.69221996515286
APOL6	-0.127564038012845	0.13524576974678	0.345577751324725	69.4653735500812	-0.185168492633635	0.211253440509735	-0.876522967800382	0.380745795911114	0.619306869481931	-0.607409335129161	-0.571982827572935
RBFOX2	-0.115846355839081	0.0259445015666154	8.00088617459977e-06	724.332318404498	-0.198246568301769	0.0461390113349992	-4.29672337064984	1.73341290026512e-05	0.000819014666633201	-0.567446445811737	-0.603650341511922
ENSG00000279652	0.057405024781906	0.150516234844016	0.702915664624334	6.12193219381125	-0.059576081108879	0.296702996803498	-0.200793661509039	0.840859919378594	0.923404870690413	0.0234234587628711	-0.267870850894137
ENSG00000279927	0.430598021726615	0.15242979451281	0.0047296250285575	5.05914851472688	0.439969713849276	0.278284179077675	1.58100872032136	0.113876043865709	0.306878357358067	1.29618971148918	0.941739326201323
APOL3	-0.256793048359053	0.218103912566083	0.239040459693078	12.5504459631138	-0.357873388426779	0.351012948227636	-1.0195446926781	0.307944446715545	0.549409421885487	-1.04814194423072	-0.990173915745537
APOL4	-0.613830886633912	0.26419104675144	0.0201557628213639	5.58934810171192	-0.880372849881262	0.434121392405968	-2.02794164323969	0.0425662043137514	0.165196090622251	-2.26581139468378	-2.25536455988895
APOL2	-0.0275306133316097	0.113500184955997	0.808346213437657	42.5475526736525	-0.0417901468824487	0.183503426555416	-0.227734967498433	0.819852286495262	0.912764109014174	-0.266247608834019	-0.224803634101245
MYH9	-0.0937308061334818	0.0870125268741636	0.281386242878901	119.018922788789	-0.168558177031825	0.145820920505142	-1.15592588805445	0.247711472519215	0.483502494857579	-0.492021865082136	-0.531762277225994
MYH9-DT	0.141895914653002	0.146959588585292	0.334272525708583	8.37910210261623	0.1672338741816	0.247519772442702	0.675638445087502	0.499270226253837	0.715647370858229	0.311577722565089	0.281331310258897
FOXRED2	0.20307071556066	0.0717524054419147	0.0046524877578787	40.2680766231649	0.311463827070609	0.127570131620399	2.4415105880537	0.0146259594361731	0.081784482006904	0.52021299372494	0.630572602283303
EIF3D	-0.0409840791555599	0.0718533544356415	0.568416567187807	45.1482452905093	-0.0584430262018106	0.126406688775103	-0.462341247667595	0.643836624524814	0.814097329897644	-0.312130348925917	-0.265127249084993
CACNG2	-0.608965335036315	0.540054454776958	0.259488940039451	14.5489070915253	-1.02354589439752	0.852074683775893	-1.20123964939524	0.229658253231828	0.461849741141573	-2.24921754130223	-2.60204663284506
TST	-0.502529924933371	0.102785384327144	1.0128850818003e-06	59.6898048656312	-0.713227533775706	0.169571973062293	-4.20604608707181	2.59877259654829e-05	0.0011034769312206	-1.886221988912	-1.85063554914419
MPST	-0.0517796589975683	0.0756052772194953	0.493427020212808	82.5489507355439	-0.06822124530283	0.123493787505537	-0.55242653643424	0.580656153800526	0.773877754491522	-0.34894842915253	-0.288804424346678
KCTD17	0.506657901390221	0.120857107033875	2.76254846895479e-05	32.8839797749272	0.755276601020688	0.194389744810646	3.88537266591095	0.000102173035244263	0.00282478391557668	1.55559020617907	1.70522972784264
C1QTNF6	0.171500464933551	0.0766126233392815	0.0251858253456343	59.2116689709372	0.232033241612951	0.133824255242699	1.73386536836796	0.0829419738804271	0.253524500000758	0.412543369918336	0.438237794319835
CDC42EP1	0.261141339157941	0.167653234111071	0.119321503334737	27.9422941923917	0.403441071595151	0.281269378641614	1.43435831352692	0.151470037253571	0.363854050484032	0.718261538564977	0.853288141401
GGA1	0.0611477193211362	0.0424745600861163	0.149971651586927	190.77708924178	0.0868944409105512	0.0698930327329961	1.24324896935727	0.213776102571764	0.444733976928562	0.0361878336112581	0.0867958000262824
PDXP	0.969204523642409	0.421403445404527	0.021451366279316	4.78268900316448	1.1671426965123	0.550268704507419	2.12104138751101	0.0339183196701593	0.143041603142632	3.13309497163518	2.70253052735984
LGALS1	0.296966960529289	0.0905253964674826	0.00103629768100274	43.3825353602862	0.431079967429561	0.163537796334955	2.63596536758164	0.00838982939389517	0.0569742786977064	0.840444007790564	0.920213516456521
NOL12	0.131365945643218	0.104608434641029	0.209193090603418	29.7552063627045	0.203085969989247	0.182862982394057	1.11059093169339	0.266744467883504	0.503164202683195	0.275665502058196	0.368144291965139
TRIOBP	-0.163211055349779	0.053730173660726	0.0023846614558551	113.580857218274	-0.235160104173846	0.0900228144459527	-2.61222786269396	0.00899542767610526	0.0594590445208142	-0.728982679345802	-0.693033515415294
H1-0	0.144331318801472	0.166096887340408	0.384869775121752	8.76301974912653	0.220585463169021	0.340828840633091	0.647203044083013	0.517500541443814	0.72862118014872	0.319883613182808	0.410517914679828
GCAT	-0.0415238936145826	0.0916115149379212	0.650361073673947	44.2953687177035	-0.0384973528689189	0.157504664406025	-0.244420398685324	0.806905244920926	0.906943214240889	-0.313971373896382	-0.216830396832421
ANKRD54	-0.0472761112950637	0.0614347198567512	0.441576314642365	51.1233372136093	-0.0554510840402118	0.115434784043431	-0.480367200404247	0.630966312671123	0.807181315400491	-0.333589181845593	-0.257882500506428
EIF3L	-0.0624703356032138	0.0872830583778487	0.474163515394617	37.4105590303947	-0.129563606644151	0.155776394708267	-0.831728111866971	0.405562429140006	0.641174204163982	-0.385408739270547	-0.437340044733082
ENSG00000279738	0.0946940404600094	0.104863665896705	0.366515012728278	22.7716104239074	0.0877162654536788	0.178150374998919	0.492372050601697	0.622456353813905	0.802271088916528	0.150596801084468	0.0887857824086527
MICALL1	0.0699788279926602	0.158704846349566	0.659258655985849	17.2057315455662	0.0819963522955637	0.268066054392161	0.305881147396637	0.759695140626037	0.881760329886989	0.0663061294616478	0.0749354703091627
C22orf23	0.13739886564751	0.150449821159353	0.361109092761351	7.15925384091644	0.199916994646385	0.300653626277775	0.664941238598868	0.506088077918963	0.720619713914748	0.296240638916935	0.360470871701413
POLR2F	0.221395909673093	0.153471188060562	0.149136170094161	56.2637968933718	0.328702796926111	0.242665317452844	1.35455202406494	0.175560327629141	0.396420032818817	0.582710652662573	0.672315388611038
PICK1	0.231764749039909	0.160986381101155	0.149965205544211	20.56431796799	0.340167985468121	0.25751336202509	1.32097217322252	0.186510642769188	0.411498465702001	0.618073344176259	0.700077425410677
BAIAP2L2	0.0655222309761621	0.0903075283442957	0.468117372950975	34.3491671464619	0.0837114078095232	0.158106956222314	0.529460624691406	0.596485952247975	0.785116007601801	0.0511070064045775	0.0790883400258278
PLA2G6	0.346088072524465	0.0590390488135253	4.5727050999236e-09	124.309448223472	0.476321608314195	0.102921261524604	4.62801952928188	3.69179210258686e-06	0.000273895976017639	1.00797044627063	1.02976253037052
ENSG00000279080	0.242952504795305	0.141621535166812	0.0862526107803263	5.42888358608723	0.226865150376452	0.283184457267052	0.801121475966146	0.423061324465705	0.655948889222805	0.65622893146163	0.425723674855873
MAFF	0.802930002388829	0.175205954295223	4.588389746345e-06	54.7959714297658	1.10159268017917	0.274925888768264	4.0068713976504	6.15283422243234e-05	0.00196929076725316	2.56601948771035	2.54380640703776
TMEM184B	0.206649791156738	0.0590362514235282	0.000464581265094416	330.553998539389	0.303968641098375	0.094320258077896	3.22272910711649	0.00126975575632993	0.0160380748288914	0.532419349878295	0.612423609092404
CSNK1E	-0.115259756330515	0.0491233443154489	0.0189591266220426	301.99472603787	-0.164144126809657	0.0885478943548273	-1.85373269466919	0.0637774117702216	0.215120788331663	-0.565445861490807	-0.521074007752338
ENSG00000291015	-0.112315558478693	0.049796952282517	0.0241038098879208	237.83037750609	-0.165729329419192	0.0914868829174675	-1.81150919272985	0.0700620673754653	0.227634805043808	-0.555404741486338	-0.524912449049622
DDX17	0.0780759916184623	0.03677097543811	0.0337283119737068	2344.70908006999	0.0959694201000514	0.0647696399501369	1.48170377624353	0.138419131870689	0.34620007790493	0.0939213223781719	0.108770136103855
DMC1	0.042201403825641	0.109674199972988	0.700393897560551	12.4536277138088	-0.02848742011215	0.19940996128466	-0.142858560969699	0.886401886364173	0.947518415756771	-0.02842814571738	-0.192592145491234
FAM227A	0.143336175465818	0.0555842356431257	0.00991671553251107	224.973485056707	0.162827826437269	0.0989960520755321	1.64479111058928	0.100012895993127	0.28330297942759	0.316489699404643	0.270662418145097
CBY1	0.0925345486146936	0.055956079371124	0.0981885547437243	66.7322936814947	0.138208068784814	0.104453442158662	1.32315475611497	0.185783918480025	0.410402075949691	0.143231903119454	0.211047644655655
ENSG00000228274	-0.29637787951196	0.0731791847942902	5.12111100099124e-05	23.5994019250365	-0.466039297360202	0.145568516073783	-3.20151163129247	0.00136708555850885	0.0168387228103229	-1.18314511316412	-1.25208901058005
ENSG00000287219	0.237926206111032	0.197667896207021	0.228718541814785	3.37219837895985	0.380022599487575	0.365006567270783	1.04113907409686	0.297811007109911	0.53807835983642	0.639086853786434	0.796582184751474
TOMM22	0.236176241099118	0.397621440192422	0.552530438598041	5.50963036503963	0.370328824726623	0.60513465165658	0.611977555264492	0.540552607559058	0.745038215975491	0.633118637799395	0.773109484703421
JOSD1	0.257536386060467	0.0837166271877449	0.00209595874832035	100.622881174662	0.338043927631915	0.139226128693727	2.42802073722493	0.0151814752010742	0.0837372288731272	0.705966927779968	0.694934189292295
GTPBP1	0.0943869726604858	0.0655474788027686	0.149873428179385	72.8049599814431	0.109679581124418	0.110614391916696	0.991548922558091	0.321417616040955	0.563237698439115	0.149549553317944	0.141968194163939
SUN2	-0.186434941613676	0.102053505581129	0.0677245437739803	238.077025460445	-0.249596446732818	0.161987911160783	-1.54083378780703	0.123357243866124	0.322903035666433	-0.808187216772375	-0.727989963964383
ENSG00000225450	0.0657435605500376	0.148386321856777	0.657724691978148	23.3622797254107	0.0857794227882506	0.245095363795182	0.349983865300421	0.726350806463486	0.863874314528784	0.0518618458969186	0.0840958728484474
ENSG00000272669	-0.134161641669084	0.247704374038548	0.588080315008283	3.32028497345722	-0.214197918084033	0.456337266768019	-0.469385109835706	0.638794389701121	0.811961269664937	-0.629910312776844	-0.642275258846382
DNAL4	0.147559979134374	0.128681771985676	0.251503731050622	7.0190705389818	0.16109127134848	0.262888209921837	0.612774804151073	0.540025252927503	0.744661134750247	0.330894886027894	0.266457488928023
NPTXR	0.153591737825097	0.21327890950606	0.471435730457562	46.914197823791	0.208440941085091	0.320637599503024	0.650082652215981	0.515638834283437	0.727912219855711	0.351466062253044	0.38111092605747
CBX6	0.173075361557179	0.0715434784882999	0.015556252410861	72.9518741119575	0.261703671825593	0.126414264456644	2.07020681527082	0.0384329813282283	0.155191735591715	0.417914519137367	0.510082367342452
ENSG00000288106	-0.649933404975494	0.163236988811001	6.84723053670096e-05	8.68911033491661	-0.930528794616035	0.302306412430193	-3.07809810296666	0.00208326321190634	0.022645819211593	-2.38893821474682	-2.37681316741471
APOBEC3F	-0.040098740587381	0.138159472147865	0.771636316877921	6.4763049142937	-0.0714404135313283	0.280436155392453	-0.254747514390046	0.798918115422184	0.903057502185959	-0.309110921817047	-0.296599382667367
APOBEC3G	-0.012629340645228	0.18007269869744	0.944086466014038	5.74851014083496	-0.139580801450377	0.31965649906456	-0.436658731666162	0.662358862192143	0.825474215280153	-0.215427156271484	-0.46159588054604
CBX7	0.0525500973596556	0.0696772842931151	0.450733535959918	89.6836714205617	0.0601359569198544	0.116845770476244	0.514660964404188	0.60678995564246	0.791966428513178	0.00686583889040791	0.022002271814311
ENSG00000279833	0.0255164934021239	0.166471140568397	0.878178433694332	14.4735916901561	-0.043379909642311	0.27642757862007	-0.156930469307238	0.875299646331006	0.942703472439955	-0.0853316543326826	-0.228653117437719
RPL3	0.330767399643409	0.179015337208829	0.064645138608611	58.364945472271	0.507807227064284	0.277465311793208	1.83016472863731	0.0672253102626952	0.222218034664397	0.955719638855407	1.10600243721519
TAB1	-0.00664998679926865	0.0358189153535702	0.852714748715983	142.129933456135	-0.0292859378495345	0.0692250547294308	-0.423054022333386	0.67225584669638	0.830956427572659	-0.195034705580954	-0.194525692308123
MGAT3	-0.311833611516483	0.19901995055824	0.117150694553801	35.0588530473213	-0.449086928722188	0.303851226924005	-1.47798293680909	0.139412345454231	0.347269619384044	-1.23585653665703	-1.21104020617137
MIEF1	0.107051424107846	0.0781854777408461	0.170937293685398	28.6624768609354	0.162881392949738	0.149591444739094	1.08884163284754	0.276223728726201	0.513944764564013	0.192741377771925	0.270792125169534
ATF4	0.178585071962033	0.106133943773949	0.0924450719622687	63.2604227360723	0.275114997990305	0.177462847835282	1.55026813412609	0.121077172359629	0.319650894064001	0.436705261522686	0.542556820697707
RPS19BP1	0.35822155793328	0.173991242402927	0.0395087816949697	18.2339779132395	0.526022823706832	0.282215354107084	1.86390575867548	0.0623349398988309	0.212023357319888	1.04935142309152	1.15011004717423
TNRC6B	0.00651095450445398	0.0234578554858257	0.781350398737329	1687.46258528271	-0.0141771535453008	0.0471707211866213	-0.300549857807173	0.763757772098592	0.883555453607022	-0.150149613731356	-0.157940979870553
ADSL	0.00895429232409164	0.0764251158072301	0.906729886276615	43.5180194007705	0.0274834866414264	0.132971177184837	0.206687548559663	0.836253882243772	0.921166308801145	-0.141816665508039	-0.0570630726540615
SGSM3	0.168109624371285	0.0554638044435856	0.00243762232429018	80.8126763408494	0.253688890492776	0.110277124815523	2.3004670362703	0.0214217747422974	0.105484669671197	0.400978985078966	0.490675215555334
SGSM3-AS1	0.716864788161989	0.196075493689644	0.000256116244171747	10.0962447306463	0.946595732813954	0.343920735888896	2.75236597865316	0.00591663584464867	0.0455871942128668	2.27249602639574	2.16849369928611
MRTFA	0.0216231612321728	0.0517317197918977	0.675956977191798	429.107233745583	-0.0197937396006238	0.0929076688231617	-0.213047424947221	0.831289971946633	0.919081273923912	-0.0986097754044497	-0.171541093657159
SLC25A17	0.134354522808975	0.0483856856915798	0.00549068932595708	148.505266249982	0.14128429035327	0.0898499076897166	1.5724478075278	0.115846734378566	0.310244815714678	0.285857976706393	0.218496469075281
ST13	0.252071363780424	0.0781824984709824	0.00126351368165796	201.873586611746	0.334372306236214	0.126938925963292	2.63411954763904	0.00843557812177681	0.0571481446220342	0.68732859323087	0.686043651825048
XPNPEP3	-0.0686629872095446	0.0395394889151247	0.0824635590650296	232.143518996619	-0.105354751195268	0.0673409064034752	-1.56449856145434	0.117700530542426	0.313797801983538	-0.40652863713561	-0.37872023805599
RBX1	-0.0438120744728222	0.0637235702305513	0.491746744083316	77.3560887467062	-0.0612568108844736	0.115841606506492	-0.528798009038668	0.596945579036092	0.785431563399485	-0.321775162821534	-0.27194060358153
EP300	0.0118525434597195	0.0329474082044049	0.719040603903637	285.529852719914	-0.0053506851408155	0.0576410428253646	-0.0928276949642721	0.92604044860092	0.967368818985663	-0.131932245737163	-0.136568392777169
ENSG00000232754	0.518646308924932	0.201723624298534	0.0101383743255765	4.62290051448312	0.718430422967509	0.358859617813319	2.00198179818951	0.0452866891785242	0.172089418878392	1.59647639820043	1.61600965550887
EP300-AS1	0.346708220439503	0.232873408193556	0.136532927386217	5.55005137665672	0.38357503733026	0.422458040981355	0.907960081524853	0.36389931239372	0.60598990390227	1.01008544667101	0.80518412878019
L3MBTL2	0.000954303533103922	0.0653777023252735	0.988353873105631	53.9013352796783	0.00924285780794986	0.117132979005603	0.078909098756105	0.937104926050275	0.972385766445321	-0.169100445854181	-0.101231296060771
L3MBTL2-AS1	0.258317235513696	0.148537373909666	0.082022042717456	63.4522216125085	0.380204854488658	0.233852290304486	1.62583335828618	0.103985109932308	0.290364925483274	0.708629997131929	0.797023500655562
CHADL	-0.261025529917612	0.179269467145782	0.145378455344475	28.1554422992422	-0.368181755563858	0.276177591144543	-1.33313406796702	0.182487811190352	0.406179608411494	-1.06257672660103	-1.01513480206286
RANGAP1	0.155701638166765	0.119839261317724	0.193856779279062	66.7809084522647	0.214133801007917	0.19563972213955	1.094531308193	0.273722023923506	0.5114747172289	0.358661829519514	0.394895730912059
ZC3H7B	-0.009807364989246	0.0540493752627852	0.856012838808438	104.06447588246	-0.0216445483533859	0.0887844822087688	-0.243787515733782	0.807395389670644	0.906980417605994	-0.205802872294148	-0.176022678980854
TEF	-0.123365201176167	0.0715795875646198	0.0848037439984175	123.831385256204	-0.158402348066856	0.123471791664157	-1.28290313060096	0.199526015931071	0.426719511978078	-0.593089297319823	-0.507170749888854
ENSG00000273424	-0.355582026275326	0.171645439918644	0.0383020351288539	5.29389879554869	-0.595986227893748	0.326024973687272	-1.82803857371192	0.0675437626877657	0.222858230482818	-1.3850595130558	-1.56674510666202
TOB2	0.0768105767516238	0.0861632956431879	0.372685894279041	429.553168555142	0.108756734695057	0.143388813267984	0.758474334338747	0.448167072169455	0.676035803120478	0.0896056536721782	0.139733595366156
ACO2	0.0104169190737419	0.0479106045266643	0.827877867509556	432.79109688164	0.00524523955006843	0.0830908659808089	0.063126548124795	0.949665734107498	0.978532275367619	-0.136828410148131	-0.110911208848909
PHF5A	-0.105902643423568	0.135210629747409	0.433485018229183	13.2781314083941	-0.188002393641015	0.243110911884302	-0.773319437551558	0.439333355037593	0.669456420900481	-0.533533640124347	-0.578844892140399
POLR3H	0.203366052750354	0.099253864710081	0.0404671554793069	106.526293889288	0.281477536351335	0.162846721842689	1.72848144049988	0.0839019456284653	0.255192225634263	0.521220234512669	0.557963198313812
CSDC2	0.118278526168611	0.165382253661312	0.474496159530593	101.016188648905	0.181845394197801	0.256973315277181	0.707643102948862	0.479166918734807	0.700172975762039	0.23103115473945	0.316711937005863
PMM1	0.133126937247089	0.079190059634842	0.0927421975674371	43.8483453382507	0.208481132014176	0.149339209955263	1.39602407215513	0.162707246322859	0.38018047729217	0.281671323987038	0.381208245176835
DESI1	0.0915483438914712	0.0866744724394254	0.290862273749506	42.3206663019998	0.171842568853867	0.151410646544244	1.13494376238366	0.256398882231325	0.49329786024469	0.139868474276273	0.292490895696238
XRCC6	0.056142097832521	0.0677215431018506	0.407096564641358	100.828020581626	0.080716381249128	0.113200017144893	0.713042129188135	0.475819688056427	0.697211811301907	0.0191162750429311	0.0718361228223405
SNU13	-0.0129910059437987	0.115505720252168	0.910450222752593	40.5769514515399	-0.0105626174976327	0.193204514117801	-0.0546706558377433	0.956400847636015	0.981692810462363	-0.216660607570333	-0.149188670006542
MEI1	-0.271273967785878	0.178565579044392	0.128716191555302	4.42749226318607	-0.4847516794466	0.380440362492139	-1.27418572590761	0.202597602716136	0.430618902402673	-1.0975287915344	-1.29739954674682
CCDC134	0.000759752315090626	0.0795016258436783	0.992375182153815	27.3373261994102	-0.033394041901724	0.150873097915718	-0.221338610813034	0.824828788343521	0.915394405009338	-0.16976395837114	-0.204473137607931
SREBF2-AS1	0.248389741924258	0.162307128480933	0.125925503096392	9.44568916781435	0.202805242940044	0.285389755848438	0.710625517503677	0.477316326057541	0.698759801917023	0.674772505383052	0.367464533874631
SREBF2	-0.134179667074636	0.0827018622306451	0.104706951285931	543.758697893174	-0.186988379608167	0.131010140947438	-1.42728172228429	0.153498706834931	0.366505184526133	-0.629971788013696	-0.576389538284497
SMIM45	0.0290846119492067	0.121609501309039	0.810978434523011	15.3439237916298	0.0323213704855466	0.212822654089787	0.151869971849475	0.879289492523801	0.944577133881462	-0.0731626669464413	-0.0453485239730069
SEPTIN3	0.0962867600875783	0.119259689752539	0.419453034695389	40.619236564881	0.128103148899209	0.195840527128193	0.654119710448674	0.513034683705743	0.726049360336366	0.156028735254242	0.186579389581293
WBP2NL	-0.135728176911982	0.0942504725800685	0.149844897764237	235.193742561886	-0.226071017460727	0.150791182979768	-1.4992323356934	0.133813369121393	0.338993868440862	-0.635252945696513	-0.671025019097929
NAGA	0.0567168203615691	0.114832187149402	0.621369404830622	12.6167556043823	0.0796527071060206	0.206680787464913	0.385389992379156	0.699948495988623	0.849373565590216	0.0210763531945646	0.0692605209824257
SMDT1	0.266789189143275	0.0988149529324099	0.00693630682778845	22.3528448309999	0.380505195726536	0.174201504765189	2.184281910994	0.0289415391471326	0.129254168698096	0.73752340285676	0.797750752934744
NDUFA6	0.357516211854648	0.104637217030535	0.000633801195093765	26.4789056230827	0.503437087555908	0.197668034181848	2.54688164244484	0.0108690290363651	0.0676143708079	1.04694585628634	1.09542049402197
NDUFA6-DT	-0.0791525252047691	0.0860997045933302	0.357932199046216	61.0109523404015	-0.122105983185549	0.138116596144398	-0.884079007115768	0.37665356469672	0.616294083221462	-0.442302968584253	-0.419282006163812
ENSG00000281538	-0.211945386658945	0.172651500876672	0.219600633300734	10.0178777011121	-0.279346191956489	0.288313419928259	-0.968897639332911	0.332596263418285	0.576100209936047	-0.89519001106773	-0.80002659194073
CYP2D7	-0.0668777878422233	0.112926899050804	0.553701975888614	12.758229513285	-0.0497554692989501	0.201703818499469	-0.246675891756016	0.805159065683748	0.906121040523739	-0.400440255178509	-0.244091025079391
TCF20	0.0655205108650615	0.0491271191355329	0.182304383285656	179.479726535342	0.0707917403076221	0.0863544645315933	0.819780896003617	0.412341023602382	0.646247462759842	0.051101140004678	0.047804398788172
ENSG00000288719	0.265884723164659	0.180895892906402	0.141610028932532	4.54906273690399	0.381338960917935	0.33170156368455	1.1496447489786	0.250290219303212	0.486165543352088	0.73443874214837	0.799769648641611
OGFRP1	0.468785982727343	0.187712657179764	0.0125122046312783	3.2135277243916	0.609020826485416	0.376980480011869	1.61552350526542	0.106197374326279	0.293604505490301	1.4264288864471	1.35108307077456
RRP7A	-0.0913254356519887	0.114490257534915	0.425062058471295	37.3669742826854	-0.135718427563049	0.181055300392365	-0.749596544640962	0.453497732535982	0.679900076797641	-0.48381840360453	-0.452243451181178
SERHL2	0.581499922547237	0.117122707515555	6.87443648368875e-07	38.3896073717807	0.808770570338499	0.18629345957171	4.34137930659438	1.41591048548359e-05	0.000702448924187138	1.8108372220511	1.83476109484268
POLDIP3	0.0534861358066988	0.057018618530736	0.348220331375053	87.1943795006158	0.0697639233569768	0.101548224308708	0.687002887858415	0.492080908603729	0.709949035145942	0.0100581767863611	0.0453156222711041
CYB5R3	-0.135986142014081	0.0477863570255033	0.00443124488504586	114.664811565529	-0.1983395498734	0.090155862206432	-2.19996287561708	0.0278095290792987	0.126156512409519	-0.636132729827032	-0.603875488948778
ATP5MGL	-0.525566945298904	0.190845150845119	0.00588911876013299	3.81358802619495	-0.779994985284809	0.376203117631627	-2.0733347192741	0.0381411396827672	0.154322620686271	-1.96478922442998	-2.01230759134585
ARFGAP3	0.094377530889361	0.0550392892828194	0.0863947060559544	144.870314011648	0.121264495122645	0.0998175978558779	1.2148608835261	0.224419155034318	0.456046990135895	0.149517352371646	0.170020136577356
PACSIN2	-0.0912181811651206	0.0568140502833651	0.108371337677687	168.016628958978	-0.143444763017586	0.0951090276851481	-1.50821395727491	0.131499776233725	0.335171853554045	-0.483452614609407	-0.470952154350714
TTLL1	-0.0871276956336394	0.0760547168465713	0.251963897636994	40.8195219451144	-0.155180410503052	0.127091654903385	-1.22101180145163	0.222081551511525	0.453033313638614	-0.469502106469229	-0.499369085844278
MCAT	-0.133208116165984	0.129456043169251	0.303487487378349	11.9292238666973	-0.17656657417224	0.237384784201111	-0.743799038200587	0.456998062126952	0.682750610632521	-0.626658335672785	-0.551153970201972
TSPO	0.575516016215009	0.152613784994892	0.000162554399911438	16.4751076472701	0.867771290386241	0.274511398562169	3.16114848028693	0.00157148369633393	0.0184458503953019	1.79042924520939	1.97762661817611
TTLL12	0.200806381738657	0.0934035660263755	0.0315647730643177	18.6544574715628	0.25630137185736	0.179027042993092	1.43163495063285	0.152248321686882	0.365136855106352	0.512490534576064	0.497001130172106
EFCAB6	-0.125223188012666	0.0497392200473338	0.0118159259795388	223.367674207209	-0.220506773671145	0.0817141301982687	-2.69851460373027	0.00696496819362445	0.0507939289253298	-0.599425919289866	-0.657551647920251
EFCAB6-DT	-0.232803428845359	0.154975090261858	0.133045717641463	7.45335470888584	-0.373124551312462	0.271237888305179	-1.37563580679646	0.168934415149673	0.38830999415356	-0.966325890921182	-1.02710338652731
PNPLA3	-0.196472369995127	0.279158749969366	0.481556348072409	53.1703714297903	-0.276849008472505	0.423728116499616	-0.653364734819894	0.513521168018448	0.726339436193037	-0.842419638636285	-0.7939798619176
SAMM50	-0.132605487958228	0.0520041040104434	0.0107752495566862	46.9368444520981	-0.194303417648991	0.103398361955928	-1.87917307366832	0.0602208649757109	0.207273973495124	-0.624603085836769	-0.594102317671945
PARVB	-0.296949209632977	0.115442946650021	0.0101037144309507	53.614983964324	-0.430825867356081	0.188166620523892	-2.28959773075893	0.0220446466671677	0.107867777938525	-1.1850936215851	-1.16682250702157
ENSG00000280434	-0.29141075555281	0.18239131188836	0.110104684650986	9.43062598603171	-0.441277347180731	0.309573619686036	-1.42543588703801	0.154031240563942	0.367035438966845	-1.16620484954698	-1.19212992926234
RTL6	0.178574063475733	0.11400229997744	0.117253236409156	11.1634455015266	0.158156900575419	0.230708129774046	0.685528077100349	0.493010749418063	0.710724996739576	0.43666771732981	0.259352144860894
PRR5	-0.273843420841919	0.0919410510264585	0.0028969386907561	145.814894213706	-0.365458372262014	0.149731551777304	-2.44075726140581	0.0146565025811817	0.0818783659993446	-1.1062918529114	-1.00854034727755
ARHGAP8	-0.0867620752738722	0.190159540376503	0.648203465087559	44.0537646634298	-0.112866818949772	0.290201235839791	-0.388926045139523	0.697330854795463	0.848020422976481	-0.468255166523863	-0.396910109132053
PHF21B	-0.313485607781018	0.0470496553374605	2.68536201999223e-11	853.012535011004	-0.445493730059596	0.0799640721582538	-5.5711736288009	2.53029002950587e-08	5.79371537525319e-06	-1.24149063245288	-1.20233956307826
NUP50-DT	0.0462013614221932	0.0478037710780336	0.333804335071106	228.333901896478	0.0495956931914378	0.0763937532256023	0.64921137000527	0.516201763526379	0.727912219855711	-0.014786381046265	-0.00352013354640432
NUP50	0.011895743575158	0.0916121704792208	0.896685939131625	25.0472659370227	0.0290308894323291	0.166888270201859	0.173954043607827	0.861901579372422	0.935910189237914	-0.131784912723162	-0.0533161605934793
KIAA0930	0.110244835656008	0.0601629261621994	0.0668861821241249	990.868331870288	0.179966654120693	0.0930544193000015	1.93399362947494	0.0531139111157147	0.191291480646635	0.203632435436037	0.312162718214866
ENSG00000273287	0.31279362155728	0.189604670447903	0.0990012918833663	3.47974816041388	0.457209219883127	0.373160172945725	1.2252358451705	0.220486372490204	0.451316035550541	0.894420476305996	0.983483410842035
FAM118A	0.33309898979633	0.18737180233682	0.0754460039485364	136.234019422641	0.445819946432005	0.278435836899523	1.60115864177672	0.109341786532668	0.299332358594948	0.963671474195626	0.955905196361511
SMC1B	0.117624879656332	0.183233537247968	0.520912344101593	3.75687068076234	0.310138561840968	0.379485023170456	0.817261664900175	0.413778909278439	0.647429922767128	0.228801908132863	0.62736357855554
RIBC2	0.642492942971993	0.163407831715586	8.42992522565328e-05	18.720190628794	0.747497015093814	0.289422139449592	2.58272230491891	0.00980241875190151	0.0628396263133385	2.01885253499647	1.68639208291456
FBLN1	0.005569724921838	0.148150632407615	0.970010584320912	88.185167341331	0.00979036882251692	0.228227779362309	0.0428973582877254	0.965783354594876	0.984863007483413	-0.153359655877454	-0.0999055419417766
ENSG00000280383	0.0796334156981113	0.05459356085775	0.144658850765967	39.0717733167595	0.0953012942076715	0.111272980221494	0.856463932375764	0.391741214750457	0.628734604943592	0.0992328818822056	0.107152322707846
ATXN10	-0.0397879895109039	0.0384091603093619	0.30024952227693	474.488747150679	-0.0826213021582668	0.069899263443968	-1.18200533292453	0.237203584824831	0.470717336107942	-0.308051112318004	-0.32367300996764
WNT7B	-0.352750277997153	0.184260930696522	0.0555682671489186	5.60167298753038	-0.652193554467498	0.36792755726929	-1.77261404203586	0.0762926833024877	0.241237102441776	-1.37540189977211	-1.70284665117933
LINC00899	-0.220550090203966	0.0980922088252231	0.024550975842924	49.1850858354722	-0.327639007719624	0.16248920698551	-2.01637397214229	0.0437608850743364	0.168417217991811	-0.924536157368646	-0.916963781718452
PRR34-AS1	-0.134438231882972	0.119444948378388	0.260366784222981	15.4760217807308	-0.183764546290153	0.218475347731658	-0.841122571485098	0.400279271378756	0.636938843986321	-0.630853617428736	-0.56858328382277
MIRLET7BHG	-0.112948124042734	0.0918479764899668	0.218798588020252	520.08021363226	-0.16709402786337	0.150253291729648	-1.11208231074247	0.266102761640538	0.502441624156889	-0.557562091997038	-0.528216957151591
LINC02939	0.0470283322863506	0.140771043703049	0.738321646585899	7.2157487631636	0.133556358689642	0.286158551065992	0.466721536686989	0.640699119137184	0.812878189087881	-0.0119660156682847	0.199783900813134
PPARA	-0.113079371581538	0.0311556861741728	0.000283977488646013	464.280536922398	-0.164703024404667	0.0536233362383618	-3.07148036579714	0.00213000172095327	0.023013811697656	-0.558009708751669	-0.522427333564909
CDPF1	-0.239174353966183	0.172538137773892	0.16568232530761	6.46810511765138	-0.353327377881794	0.313532060247083	-1.12692583209306	0.259773840491831	0.496452074558139	-0.988053786564499	-0.979166114907462
TTC38	-0.29980470712056	0.0658750692948959	5.33635593471608e-06	113.516757480542	-0.432078016597642	0.109208623247008	-3.95644596324932	7.6073086239696e-05	0.00228347112645541	-1.1948322310089	-1.16985448623373
TRMU	-0.0824242350613487	0.0415146317094422	0.047097079886086	75.0804343683716	-0.114242964509425	0.0876227885098908	-1.3038042551742	0.192300331429881	0.417414185626844	-0.453461060853555	-0.400242335508336
GRAMD4	-0.0334197250252251	0.0530009558009468	0.528335141578321	137.986268463942	-0.0633119335702027	0.0921186115566959	-0.687287101925504	0.491901825093406	0.709949035145942	-0.286332290710512	-0.276916918748082
TBC1D22A-DT	0.821647886624695	0.148972561758538	3.47926213708462e-08	21.79373378146	1.20058634426599	0.257458340715257	4.66322567344521	3.11291060252842e-06	0.000235578743055753	2.62985640740843	2.78351164478762
TBC1D22A	0.0176049402724895	0.0404764726557094	0.663604127648769	493.339653191384	-0.0130126104104003	0.0735030078997847	-0.177035073559737	0.859480839961952	0.934457162094142	-0.112313826861343	-0.15512113183688
EPIC1	0.0239711541634811	0.208068623291788	0.908280317963617	3.23358352933089	0.0708009448633624	0.459129623907641	0.154206875741925	0.877446620981481	0.943877410752831	-0.0906019987605275	0.0478266868835006
ENSG00000287225	-0.176789663346254	0.155502062197818	0.255581789116639	14.6112066285873	-0.204691808384288	0.26609660928011	-0.769238694690832	0.441751623355439	0.671691128309905	-0.775292213979094	-0.619256974730186
TAFA5	0.0889835780361786	0.0490088622017251	0.069422082253174	775.309777915224	0.125393650245215	0.0886196407048508	1.4149645524161	0.15707888948952	0.3713517832238	0.131121398491127	0.180018555359932
ENSG00000281732	0.367985262162713	0.188081356161987	0.0504037240505608	3.7644381343885	0.490465988829284	0.361805221470112	1.35560782355873	0.175223981270211	0.395888716696517	1.08265031494255	1.06401201618832
LINC01310	-0.0400507370927429	0.152218272733371	0.792462822542709	18.8856942318722	-0.0254951394289187	0.255080042607326	-0.0999495655101734	0.92038436574533	0.964561951191855	-0.308947206987218	-0.18534657720962
BRD1	0.017240633284585	0.0662888261532903	0.794799325985294	107.936896515939	0.0182360161982933	0.111768300266844	0.163159108215435	0.870393161621987	0.940538593088619	-0.113556287581756	-0.0794550825024083
ZBED4	0.173016879930996	0.0697072635942065	0.0130629121455458	56.8935257080405	0.211332378527779	0.119867769285369	1.76304589455286	0.0778927494442126	0.243892795419642	0.417715068877528	0.388112310499917
ALG12	-0.13533886532851	0.0881882013542472	0.124867476938105	27.4424891536579	-0.217315317600162	0.15617725719539	-1.39146583505615	0.164084212853086	0.382028945581556	-0.633925207369978	-0.649823792371917
CRELD2	-0.128251623543614	0.0750746409061077	0.087576703142652	56.4198362578376	-0.206518132630236	0.125330413303788	-1.64778944859663	0.0993958849867748	0.282137715490114	-0.609754329988631	-0.623679272779478
PIM3	0.32662940412407	0.123323409272171	0.0080835585526225	43.6404472030061	0.482105800489355	0.206218042724018	2.33784490494151	0.019395295198895	0.0990280080766908	0.941607098979085	1.04376848896724
MLC1	-0.0227219496513804	0.0626900505654778	0.717016486454496	328.075412043291	-0.0237127107953266	0.1062740578975	-0.223127932295548	0.823435939475553	0.914748046347328	-0.24984777040454	-0.181030568873847
MOV10L1	0.398317641580977	0.199712904218623	0.0461027678958372	11.2262788407011	0.450271540412148	0.324086504843767	1.3893560320545	0.164724513224336	0.382970555348431	1.1860982070641	0.966684375041473
PANX2	-0.00227905732012084	0.10983868804077	0.983445776622168	23.1634137937397	0.00451238942293467	0.194266354689967	0.0232278483329554	0.981468524839654	0.992077942427068	-0.180127749717229	-0.112685746801212
TRABD	0.0692330013351525	0.0749115832690255	0.355384168587129	76.7124404003813	0.105698941155672	0.128673574153746	0.821450261647179	0.411389844263131	0.645700203755999	0.0637625045602402	0.132329392944621
TRABD-AS1	-0.04291580218522	0.108809597419081	0.693276945019331	10.5137604828022	-0.0823207348693055	0.205414726996089	-0.400753811925437	0.688601387681636	0.841838646313506	-0.318718446510529	-0.322945210323845
SELENOO	0.0130019594006882	0.0564306200528933	0.817776217224919	155.407763211772	0.0254275111981765	0.09370769447092	0.27134923489199	0.786122442395663	0.896732887602129	-0.128012188737199	-0.0620414527047269
SELENOO-AS1	-0.509587826042102	0.179589259093616	0.0045465727025841	4.37030386308107	-0.743322894316163	0.356664869713597	-2.08409338131074	0.0371516739904598	0.151663747993054	-1.91029280058267	-1.92350905695971
TUBGCP6	-0.0405401117419037	0.0646836331347704	0.530826724604607	79.7324196399337	-0.0513432733013188	0.11006627944624	-0.466475959391329	0.640874851680185	0.812888650279365	-0.310616208130034	-0.247935765441301
ENSG00000288871	0.425971622533013	0.159630711264858	0.00761949423257828	7.45495157626643	0.65026611417004	0.298718338968875	2.1768536756553	0.0294914867104	0.130796611037433	1.2804114819579	1.45095523513685
HDAC10	0.152059342136694	0.0742292489049032	0.0405100750687771	80.1767841116168	0.218606574644716	0.13703739980162	1.59523294342405	0.110660154483939	0.301508826709863	0.346239861509754	0.405726194436169
MAPK12	0.122328730988669	0.0781374286727443	0.117451965864162	56.5682757444135	0.173142075170693	0.139233087325652	1.24354116177666	0.213668482673307	0.444717294085218	0.244844286426813	0.295637546277421
MAPK11	-0.169502555741577	0.0866407402266708	0.0504199385127979	63.2377891050597	-0.241214039224511	0.151411063934846	-1.59310708845101	0.111136169432577	0.302189924287548	-0.750439698751986	-0.707692634804684
PLXNB2	0.0263966994004858	0.0624648712320033	0.672598285255005	197.764144096879	0.0396136056746295	0.104672870952673	0.378451506241198	0.705095211876629	0.852260455070154	-0.0823297317367763	-0.0276909598667427
DENND6B	-0.0746947360685833	0.0653288953623944	0.252887308934678	110.96665539497	-0.123636080416686	0.115111726244632	-1.07405287410891	0.282798984370833	0.521183558029417	-0.427099779830023	-0.422987014195926
PPP6R2	-0.173916722112438	0.0384510549953542	6.0949755015733e-06	563.72319295529	-0.257274803342761	0.0611107133048173	-4.20997873252579	2.55394728360074e-05	0.00109329278721613	-0.765494113054363	-0.746582490200209
SBF1	-0.10362231409345	0.0803036814960154	0.196918538532956	63.8713486841513	-0.145115357053753	0.137930053783917	-1.05209381909683	0.292756507658985	0.532849435522889	-0.525756628657794	-0.474997364155977
LMF2	0.0569129800379858	0.0679995876973186	0.402614679432559	48.8002756376007	0.0888148945847594	0.127589129820932	0.696100794083392	0.486365709271526	0.706022870533102	0.0217453513224311	0.0914460249554246
NCAPH2	-0.224388492836644	0.0913078840286814	0.0139910507519781	31.3991124270297	-0.312248262426501	0.166295527878471	-1.87767083342549	0.0604262090812393	0.207660591531833	-0.93762694249925	-0.879696323304143
SCO2	0.101695289521768	0.216395537354629	0.638390057923039	3.32339780708508	0.221340270383205	0.443862512117959	0.498668538883911	0.61801291189863	0.799251391398445	0.174474402233714	0.412345619961781
TYMP	0.260667099792143	0.178390755248331	0.143956674872181	7.33745310457735	0.330949965168906	0.303717093870131	1.08966525707117	0.275860625738916	0.513509429932415	0.716644155962826	0.677756726729715
CPT1B	0.261685737858037	0.0684984076928642	0.000133279423718133	55.715247343013	0.380744558117447	0.112988187025617	3.36977314302003	0.000752300905326126	0.0111874222890297	0.720118197985658	0.798330349814514
CHKB	0.0485405009460477	0.0663197074808499	0.46421941704952	96.5121431674368	0.076200771790175	0.108605420160732	0.701629547378029	0.482910219935484	0.703316426576376	-0.00680879874768427	0.0609019357819
CHKB-DT	-0.112458053631277	0.0730781052867415	0.123834867772721	78.6043399435299	-0.201287040369642	0.119812411861334	-1.68001826557505	0.0929537619487836	0.271267024249228	-0.555890717972691	-0.611012601375969
MAPK8IP2	-0.127817624567149	0.0957822327254077	0.182052920950729	39.0044753214012	-0.189626873567644	0.159684253261104	-1.18751141515237	0.235025956640535	0.468530370085941	-0.608274186321722	-0.582778440318704
ARSA	0.0520313860796581	0.0676236979367688	0.441640856499881	64.048666964893	0.0735781399911445	0.119843764121335	0.613950509069882	0.539248031789508	0.744163950530104	0.00509678583342574	0.0545514427001851
ENSG00000289244	0.36857407379264	0.189321470505321	0.0515567943281928	4.66963341151232	0.545250808606457	0.345720679394044	1.57714259257542	0.114762718692087	0.308266228882641	1.08465844365321	1.19666907430321
SHANK3	-0.22429294594131	0.252666540211039	0.37470031838703	11.3489993686408	-0.329422490697909	0.392840291683769	-0.838565945682297	0.401712927229821	0.638115065643609	-0.937301081979547	-0.921282343065546
RPL23AP7	0.146055423257769	0.0868500221177771	0.0926276064740234	19.2451667983631	0.184887611518999	0.169413553966452	1.091338958367	0.275123761222789	0.512905464497882	0.325763632331385	0.32407842286121
RABL2B	-0.0341121682397124	0.0458873000982127	0.457245488413123	121.308059638936	-0.0671238330288307	0.0791271515844863	-0.848303416522717	0.396269015376808	0.632868158332272	-0.28869385259014	-0.286147128321976
PLCXD1	0.0339645002526866	0.15655168344051	0.828244261837575	15.8226139066192	0.00648834603744832	0.263214307948235	0.0246504306244794	0.980333793682246	0.991379964620629	-0.0565199185546131	-0.107901125942548
GTPBP6	0.065585348459935	0.0670779063425198	0.328198535007486	72.9075036817029	0.0874031750352331	0.110907813202725	0.788070493063203	0.430655473532222	0.662318673666192	0.0513222671515926	0.0880276590087056
LINC00685	0.0764407954384916	0.113269180211551	0.499764960082342	125.265348922085	0.108818453980067	0.177270742700903	0.613854561232752	0.539311438846632	0.744193950227987	0.0883445228897235	0.13988304367705
PPP2R3B	0.102527429726143	0.0920398473403054	0.265302307220395	87.8297031284892	0.125315181200888	0.156355334100824	0.80147685348605	0.422855638795524	0.655822473385139	0.177312397529274	0.179828548846891
ENSG00000281849	-0.184760117362737	0.182005287685261	0.310041009281192	3.50704024223039	-0.332218559133161	0.381872679464052	-0.86997205351119	0.384315676837914	0.622348171939899	-0.802475266646584	-0.928052799086341
IL3RA	0.284653696995718	0.0961021982157028	0.00305658259398548	81.8625416716446	0.361397397745046	0.154661662955586	2.33669670194112	0.0194549601568447	0.0992141763017399	0.798449901752245	0.751482748812659
SLC25A6	0.388272118904854	0.127748980096542	0.00237099978858516	31.7635734282063	0.569195668613676	0.21195768064349	2.68542129205054	0.00724384339397269	0.0520209184718982	1.15183817979178	1.25464963713886
LINC00106	-0.0803753459712804	0.0856865410914506	0.348236191001144	98.8638995741465	-0.145137767750655	0.135831886423884	-1.06851028555791	0.285290393246039	0.524638223164566	-0.446473371077038	-0.475051629865591
ASMTL-AS1	-0.222868834343367	0.113558196103358	0.0496931636315727	43.8894219416516	-0.337753454113805	0.183339599609693	-1.8422286010924	0.0654417185067752	0.218324646321504	-0.93244418167108	-0.941455104471178
ASMTL	-0.277559644577651	0.0993943294585279	0.00523008743696928	42.2650020552513	-0.39423286015449	0.164116732400638	-2.40214909465841	0.0162990638016245	0.0882927750976688	-1.11896594968477	-1.07821546765038
AKAP17A	0.167667671205577	0.118421094638271	0.156816547402124	35.8024709672159	0.249869452318266	0.190244629330597	1.31341133359437	0.189044380525103	0.414303839056733	0.399471713830028	0.481426751584055
DHRSX	-0.119992734594794	0.0519219272663831	0.0208316201739031	483.562008311717	-0.192039080625446	0.0881406537471141	-2.17877985312463	0.0293480263119038	0.130322165572004	-0.581587576525598	-0.588619406724244
DHRSX-IT1	0.140452497635448	0.175277822464954	0.422950136946998	3.82521445626039	0.184549133960875	0.356316949966238	0.5179353212873	0.604503396998295	0.790626597528929	0.30665498156085	0.32325882653359
ZBED1	-0.0537776212285415	0.0663590320679006	0.417708052529642	27.504409665443	-0.0507730729596305	0.132881634062204	-0.382092478903916	0.702392770327949	0.850721204262659	-0.355762434031034	-0.246555070931908
ENSG00000289007	-0.327132313795413	0.133193478539485	0.0140466359767048	38.2778824142488	-0.528730741568829	0.216911896493208	-2.43753685305768	0.0147877068023353	0.0822511502615102	-1.28803241383195	-1.40389132719833
CD99P1	-0.228632795683381	0.0952299349827664	0.0163570370103656	33.4336929830796	-0.365625678976571	0.165567344072202	-2.2083200103586	0.0272219733865157	0.124444499642448	-0.952102041104801	-1.00894546710173
CD99	0.0735669416605841	0.103795013725106	0.478466321786098	266.651399921627	0.0778191319729489	0.164551270558683	0.472917235514124	0.636272227893189	0.81065025039186	0.0785433097540641	0.0648206654900609
XG	0.00697604764545432	0.221182937215884	0.974839116859184	5.34664470304398	0.0220413316245843	0.408215603957206	0.0539943388026267	0.956939674644929	0.981843085491953	-0.14856342412146	-0.0702408156360734
GYG2	-0.0930364798893652	0.0933496144138603	0.318936577118057	292.48352774027	-0.204174378008417	0.152666657340335	-1.33738683721395	0.181096398774867	0.404345538876909	-0.489653881172661	-0.618004058471241
ARSD	-0.0265874186664161	0.0627380675240629	0.671723005372908	42.7960184212197	-0.0614769199322409	0.115055736195649	-0.534322946121533	0.593118119319288	0.783069854938154	-0.263030864818354	-0.272473580031212
ARSL	0.250197609242709	0.132369963140533	0.0587393930844086	7.96516638559432	0.387889215288418	0.266747658044557	1.4541429084398	0.145906689487713	0.355934742762056	0.680938195873412	0.815630565556672
ARSF	-0.0867177386317524	0.162193512180337	0.592887734542455	19.4949195077831	-0.124509193819558	0.256280136897599	-0.485832399368928	0.627086000864223	0.804869275992456	-0.46810395741139	-0.425101188448881
PRKX	0.0665521527663041	0.0850382802111699	0.43385378915064	495.459524644651	0.0626041682026786	0.132759660335707	0.471560171548892	0.637240761020611	0.811043144322159	0.054619531313062	0.0279788479702091
PRKX-AS1	0.13096229265023	0.174253274906148	0.452313974932073	8.43045702766661	0.0608033594750809	0.327024211640478	0.185929228817854	0.85250026055674	0.930125046040373	0.274288852679741	0.0236183337072734
ENSG00000286431	-0.225956906939284	0.117673888216393	0.0548331708559233	13.9215333120534	-0.396661877571326	0.211120633093515	-1.878839939797	0.0602663516931102	0.207350614763812	-0.942975983227458	-1.08409713899543
NLGN4X	-0.222923855051521	0.133472729915662	0.0948832060085753	160.378463950506	-0.258034839533271	0.210968260919049	-1.22309791249728	0.221292716989153	0.452155122460391	-0.932631828548468	-0.748422857029996
PUDP	-0.08460015336757	0.0662669218127716	0.20172324201377	136.214598235188	-0.153447954684977	0.111829761331285	-1.37215668582536	0.170014666034108	0.389939891533219	-0.460881980890964	-0.495174082683284
STS	0.177146929942916	0.0898624740597983	0.048688254975685	79.1587934877425	0.232315226614377	0.140832507223012	1.64958524984931	0.0990277938830017	0.281686382270968	0.431800510780991	0.43892059844101
PNPLA4	-0.0669069072750131	0.104019132092561	0.520083096928724	18.390163569066	-0.106040396566368	0.17812388021694	-0.595318249508262	0.551630759408592	0.752242907767997	-0.400539566343662	-0.380380473468101
ENSG00000285679	-0.0681990159935379	0.0582300338046942	0.241518392530498	323.017297559037	-0.112992614645949	0.101736861266692	-1.11063594098654	0.266725085850023	0.503164202683195	-0.404946273825462	-0.397214713346254
ANOS1	-0.121910108434971	0.0853964731641438	0.153413420089576	347.98167448248	-0.171733544725287	0.136931036743777	-1.25416084482463	0.209783548525199	0.439824851643727	-0.588126736524891	-0.539451176055288
TBL1X	-0.00533109244675729	0.0334621867873921	0.873419192869454	747.959742727824	-0.0539066586040196	0.0561155181449765	-0.960637277994116	0.336734578244191	0.580229577177158	-0.190536646301892	-0.254142797872079
GPR143	-0.139024365686018	0.0701165418728015	0.0473940987593226	56.4414567737872	-0.240056828391554	0.127256083185782	-1.88640748938575	0.0592400641050331	0.204845604049543	-0.646494522758664	-0.704890541353557
SHROOM2	-0.109301266491907	0.0458799094113566	0.0172032878776224	92.9360761368272	-0.170523867393768	0.0884416201752294	-1.92809524583458	0.0538432802247401	0.192713624211194	-0.545124567024191	-0.536522039175394
WWC3	0.00432049374163953	0.0468480643179296	0.926520445564964	134.202064134819	-0.0153873037157593	0.0820004870147136	-0.187648930828891	0.851151866260054	0.929755847397744	-0.157620130487179	-0.160871261692109
CLCN4	0.218339806843495	0.0981490582814391	0.0261098745418371	57.3764667480523	0.270918298430087	0.165277559385114	1.63917170266787	0.10117750535072	0.285304227558258	0.572287883269208	0.532394848463156
ENSG00000227042	0.1806711150503	0.212068808083155	0.39424421513056	4.65058362779075	0.0678223906316929	0.396922892045574	0.170870443582039	0.864325637446896	0.937214248363886	0.443819664167472	0.0406143561061793
MID1	-0.0707820280053426	0.0590155774310469	0.230380716335362	416.684909256994	-0.135011768484094	0.110145266075408	-1.22576097271091	0.220288637708754	0.45108404832359	-0.413755577713602	-0.450532332756666
HCCS-DT	-0.0483753269548058	0.0882813051256839	0.583713900843133	81.4887949700696	-0.159548280445093	0.145146246335201	-1.09922429600164	0.27167024370324	0.5091857018092	-0.337338031924887	-0.509945533464191
HCCS	0.0895414870062018	0.130745179176389	0.493435437615043	6.84082360688026	0.0399316049911973	0.247168561332495	0.161556165460221	0.871655378628716	0.941088500179274	0.133024134381008	-0.0269209499627216
ARHGAP6	0.403842140059437	0.156560464626346	0.00989536663505965	113.367476571745	0.385302885243411	0.25617103820562	1.50408448957505	0.132559613442243	0.336677288975889	1.20493938383909	0.809367974268061
MSL3	0.147240592752683	0.0919324502058894	0.109240286729357	23.9205091300749	0.206249244608626	0.16217123625971	1.27179917576954	0.203444481904674	0.431380558805352	0.329805626016254	0.375803908383026
FRMPD4	0.0292779582707894	0.0943482980330728	0.75631928034368	815.21112780288	0.0199291194176751	0.154475376181385	0.129011625738166	0.897348449699649	0.953152862102068	-0.0725032637014342	-0.0753553685108035
TMSB4X	-0.423754852391321	0.265399275190187	0.110339461336425	44.5698957398378	-0.582297548995069	0.401054430279638	-1.45191651065682	0.146524821114364	0.35643330224769	-1.61756139048592	-1.53359906585064
TCEANC	-0.0557922098980618	0.133641588500739	0.676329979342231	14.7810056442323	-0.0966280233375512	0.227455302337721	-0.424822030282151	0.670966416676654	0.82996472075876	-0.362633143001143	-0.357589164717016
RAB9A	0.0828466536229408	0.0567534295086934	0.144354750249699	92.8169487030537	0.126809925180829	0.102912575172927	1.23221020334733	0.21787057282223	0.449430403165284	0.110191556954314	0.183447951809617
TRAPPC2	0.390686993261259	0.0823318929412938	2.08229250250243e-06	32.8745198774053	0.55176401731699	0.162565022654179	3.39411275751947	0.000688513374129217	0.0105191179315208	1.16007405401924	1.21244028811648
OFD1	0.0631794654741246	0.0633062775275438	0.318280886750314	291.882705763836	0.0456489834008872	0.114970652930911	0.397049005438969	0.691331323301754	0.843963318448046	0.0431170577896347	-0.0130767755537547
GPM6B	-0.0561259484459209	0.0494561856671871	0.256433121177812	2335.77050795744	-0.11497475032052	0.0868232279674462	-1.32423952681913	0.185423507304423	0.409960861655979	-0.36377135075002	-0.402014296304502
ENSG00000289449	-0.0870776776938566	0.132090088380116	0.509748431550332	6.59556521128836	-0.177883577811877	0.257026571259322	-0.692082444785075	0.488885555568996	0.708093100515958	-0.469331521419918	-0.554342989150494
ENSG00000212663	-0.0529473454914095	0.176613923973512	0.764336232560724	5.49185954474154	-0.139736181893191	0.332255263335142	-0.420568753345047	0.674070014606423	0.831781138147901	-0.352930797458722	-0.461972121857341
GEMIN8	-0.353457456546348	0.0633328257007975	2.3920573826344e-08	136.239911358333	-0.556825584445515	0.110049380092936	-5.05977938244884	4.19741846381387e-07	4.93893532815262e-05	-1.37781371617658	-1.47192074153938
MOSPD2	0.168843668573957	0.0955679151832583	0.0772717634537805	36.2110727295629	0.195471181749551	0.16935063796163	1.15423941770942	0.248402026254104	0.484357839055604	0.403482426185359	0.349705691452176
PIGA	0.487146813102653	0.122662738315309	7.14416764134811e-05	31.776020033759	0.693111169867956	0.204112547804259	3.39573033272134	0.00068445757733876	0.0105191179315208	1.48904808205111	1.55470110975634
VEGFD	0.293570602406173	0.10125387776365	0.00373935193940311	44.0041223790346	0.397557824750245	0.177073426853675	2.24515802181187	0.0247579898883958	0.11673117724571	0.828860805435041	0.839042329846206
PIR	0.0444297463112806	0.0791348918083633	0.574495446129617	379.97939943247	0.0370688412320683	0.128066512432997	0.289449915733923	0.772237101642912	0.888898855074916	-0.0208284342049514	-0.0338529033744255
BMX	0.90220751763681	0.196623672604109	4.46444527391656e-06	3.49184308075288	1.10152736051909	0.391344212432327	2.81472761197299	0.0048818592983879	0.0398127886160767	2.90460320202606	2.54364824070668
ACE2	0.229347164525439	0.298337691353661	0.442041608368275	6.97511515106108	0.327125332006913	0.478599270283135	0.683505705751261	0.494287346014281	0.711359548736104	0.609828227016177	0.668495683511862
CLTRN	0.0619909924312376	0.214956936292182	0.773049782652088	5.63160108009698	0.0587519549194802	0.366582866027502	0.160269233410032	0.872668993743484	0.941407331407196	0.0390637974293241	0.0186510216953637
CA5BP1	0.159876761729717	0.0847702479005711	0.059294836722861	77.0230491386449	0.204053998781131	0.140236343222798	1.45507215955385	0.145649285662359	0.355829764939548	0.372900993746583	0.370488296239025
CA5B	0.118543914018459	0.0877637593153904	0.176786424600578	117.25552522805	0.14307297377835	0.144955742159928	0.987011426015116	0.323637037227605	0.565975930266686	0.231936253982834	0.222827622888234
SYAP1	0.0913162574414977	0.102585490833997	0.373386485079152	82.6401254780661	0.132947920572661	0.165059741903138	0.805453340952633	0.4205581212405	0.653941149691393	0.139076948701947	0.198310616590024
TXLNG	0.0918323783677534	0.047651865440932	0.0539607145252124	92.4362935950577	0.0946859312545378	0.0945147689520789	1.00181095826987	0.316434903653104	0.55817554362908	0.140837167416237	0.105662270548002
RBBP7	-0.02775153361677	0.0714437209886775	0.697691124756497	56.699460248659	-0.0428797043485852	0.123900937213746	-0.346080548806598	0.729282181051388	0.865792326082012	-0.267001052456479	-0.227441910337119
NHS	0.756988243618072	0.264222688914653	0.00417057889066169	121.514528961192	0.919399253757229	0.438057736337228	2.09880839326041	0.0358337946613547	0.148146197373101	2.40933616130009	2.10263960106287
SCML1	0.0674009556760633	0.170162084539951	0.69203232480522	21.7934579902118	0.0726916584462547	0.277304141169889	0.262136937946846	0.793215869829903	0.900436124507637	0.0575143543874549	0.0524048985608319
RAI2	0.116437916708233	0.262963298631269	0.657916543061019	3.99000438293446	0.0755252548697709	0.488653980759373	0.154557739921414	0.877169988210686	0.943716163180756	0.224753797916582	0.0592662256028372
SCML2	0.143542045554338	0.116712092171365	0.218741474643712	20.1365162051654	0.194732788311988	0.202290957273362	0.962637138786386	0.335729653006077	0.579139738063431	0.317191814672771	0.347917730817154
CDKL5	0.191552493082786	0.0804864016629298	0.0173156403069456	172.692100373766	0.220099585136885	0.134140062341209	1.64081916539611	0.100834958660745	0.284594448319966	0.480930357176959	0.409341399896937
PPEF1	-0.0881260450129386	0.133790663215588	0.510097385451719	8.38216822233941	-0.209303554382982	0.259429924554018	-0.806782620558489	0.419791733717232	0.653147518441482	-0.47290695438654	-0.630423948710353
PHKA2	-0.240524865827327	0.0577104271163607	3.07568844148941e-05	145.53116065769	-0.345961142662351	0.0946324798928646	-3.65583933818516	0.000256341869041333	0.00542448552260451	-0.992659676639725	-0.961329365647939
ENSG00000286724	-0.121857335679927	0.070401420880066	0.0834708273320705	33.8061734957687	-0.251811129003897	0.146296240400272	-1.72124128627593	0.0852070488149347	0.257931846073684	-0.587946756240608	-0.733352639901539
ADGRG2	0.0796494657680247	0.140216617413936	0.570003844217143	9.48963423903722	0.00172563026748329	0.272523838065554	0.00633203421664787	0.994947801421112	0.997685011138121	0.0992876202816585	-0.119433661145743
PDHA1	0.195271656531584	0.10791962567795	0.0703861704186164	51.6647974974947	0.287799393776462	0.180445425782105	1.59493870531243	0.110725943217579	0.301642060077175	0.493614479775069	0.573271070298242
BCLAF3	-0.116267237563558	0.0391737103146864	0.0029975266141043	151.183362672088	-0.183780354414914	0.0732502067038033	-2.50893973798673	0.0121094140911098	0.0724293823399934	-0.568881853388218	-0.568621561932173
EIF1AX	-0.0146586568124589	0.106057048068661	0.890070635362995	75.7592634001834	-0.0182029363434519	0.178966333365461	-0.101711511886877	0.918985664373764	0.964023807950928	-0.222348093038543	-0.167689090839693
RPS6KA3	0.147289611312626	0.0736099538810536	0.0453981092309554	141.661336605379	0.21452230575974	0.13273760965114	1.61613808116287	0.106064462422806	0.293418726590973	0.329972802703285	0.395836464086871
ENSG00000283380	-0.55459945248585	0.135658626663482	4.34735284285819e-05	187.710004622508	-0.880002640179359	0.225503543688427	-3.90238940721588	9.52477608814816e-05	0.00270019842752899	-2.06380393178542	-2.25446812671385
CNKSR2	-0.0768833441551113	0.0480908344765493	0.109884841193275	626.331610547615	-0.152570116084555	0.0889150604358748	-1.71590859115018	0.0861787740587612	0.259509847359547	-0.434563978075386	-0.493048466742493
KLHL34	-0.0742049154652841	0.248088356181523	0.76485855453826	3.08421821190908	-0.0916929242401523	0.437865775066856	-0.209408749122153	0.834129163362946	0.920202319056451	-0.425429257770731	-0.345639217077704
MBTPS2	-0.0172995386219602	0.0512271822471603	0.735587521411304	76.809287860977	-0.0417088481086805	0.0899652906817235	-0.463610441233796	0.642926872311955	0.813644521337955	-0.231354760559343	-0.224606775624749
YY2	0.248566699284632	0.125479268566108	0.0475981840627471	8.14779421330046	0.264406400361663	0.241896617690452	1.09305538409808	0.274369483460685	0.512202255106913	0.675376014447529	0.516626808264892
SMS	-0.149548494295102	0.103023045485465	0.146612206676689	228.570315473117	-0.202387128830751	0.175587597571736	-1.15262770053031	0.249063228429451	0.48493069440205	-0.68238682471142	-0.613676377573653
PHEX	-0.040770860635591	0.0696623054584449	0.558370013652537	134.748997772141	-0.102272359772143	0.115627389682775	-0.884499425721954	0.376426672311097	0.616108904644079	-0.31140317199898	-0.371256473826895
PHEX-AS1	-0.114209258516551	0.119093746275468	0.33756570011032	14.6438200384813	-0.192022990838234	0.22105511658395	-0.868665669474833	0.385030024174975	0.622883716645385	-0.561863162519704	-0.588580446591749
PTCHD1-AS	0.0110260851519997	0.0789638765651161	0.888948743271405	50.0593486378344	0.0354695568584876	0.137851467540545	0.257302714953364	0.796945096766652	0.902106694654101	-0.134750863053036	-0.037725442536756
ENSG00000237019	0.782700775345061	0.187968782429858	3.12729114745316e-05	18.5463889149886	1.14910240539768	0.315733238102998	3.63947239860385	0.000273197217486376	0.00563429827287146	2.49702816764048	2.65884740571163
PTCHD1	0.0257993884166851	0.0594006952686163	0.664050234196946	547.702615316625	0.0450241921316903	0.0951048069163143	0.473416576843571	0.635916005559908	0.81038890777591	-0.0843668473010775	-0.0145896576266471
PRDX4	0.411110746321438	0.1249708459941	0.00100310924718992	23.6990721669762	0.599236745211492	0.205758903125895	2.91232474565071	0.00358749449716943	0.0324252106729916	1.22972880065657	1.32739170073018
ACOT9	-0.0995655090687881	0.0594667492842593	0.0940705619984732	89.3152251799983	-0.173728088059149	0.104226348870291	-1.66683463387317	0.095547291428701	0.276476053566177	-0.51192098712231	-0.544280803167851
ENSG00000233785	-0.103244260187071	0.12764583222061	0.418610766539308	9.58414461225101	-0.155132301536056	0.256680432868934	-0.604379148819924	0.545591595338593	0.748120222091921	-0.524467284383678	-0.499252593829582
SAT1	-0.321264609865386	0.133690759484162	0.0162592866926452	231.585274174985	-0.453183286060848	0.211478777300974	-2.14292560154101	0.032119072861547	0.138093441816618	-1.26802074264769	-1.22095920774415
APOO	0.00444556507039819	0.0651508842679042	0.945598633332101	91.6982561315106	-0.0106361496219698	0.112981620193718	-0.0941405301475853	0.924997524923675	0.966560718180251	-0.157193577556843	-0.149366722162799
CXorf58	-0.109729309599018	0.132894602598743	0.408981822881602	7.16009592382489	-0.190242010927554	0.239591065804636	-0.794027983842598	0.42717914044613	0.659299986896636	-0.546584398333735	-0.584267946222605
KLHL15	0.044103981779732	0.0810478928056727	0.586323220977738	25.2739844447447	0.0916723426938524	0.157255583769314	0.582951272676784	0.559926103168018	0.757367479747108	-0.0219394467520377	0.0983651069458366
EIF2S3	0.279638376166065	0.0481603896918836	6.38312407438867e-09	211.008646583399	0.383014957608469	0.0917188527976211	4.17596760017917	2.96722054286445e-05	0.00120370286795993	0.781345263801273	0.803827940542192
ZFX-AS1	0.317554215690947	0.180989127248846	0.0793365538856141	5.86997902105505	0.429062560899058	0.311375505342832	1.37795861760754	0.168216065193286	0.387306809894558	0.910656374637054	0.915328527942426
ZFX	0.0361501650974408	0.0722341254576431	0.616752436022664	151.619262017664	0.0159120618211879	0.126151312617582	0.126134730515442	0.899625276035187	0.9542573896577	-0.0490657581685715	-0.0850823521021608
ENSG00000289472	-0.0276473862614376	0.130569241866899	0.832305966283964	10.8885368266086	-0.0386567692805827	0.227097132417259	-0.17022130076727	0.864836100585795	0.937452124911118	-0.266645860262995	-0.217216410919399
PDK3	0.394828391583768	0.0911190078497022	1.47019750108143e-05	185.65096186776	0.518116174856348	0.16120209182026	3.21407848375843	0.00130863898401744	0.0163658674708477	1.17419819907861	1.1309647295421
PCYT1B	-0.30213478363222	0.0671957540715455	6.91339956475772e-06	166.881901440847	-0.474203595845493	0.1131112286773	-4.19236535037887	2.76060936906099e-05	0.00114483743450179	-1.20277890410992	-1.27185820619
PCYT1B-AS1	0.21992346153187	0.170272564228393	0.196496889237624	3.50879505700462	0.165780332352719	0.356918272108851	0.464477011426751	0.642306026074734	0.813419944994416	0.577688901669437	0.277811675008649
POLA1	0.125090651841954	0.0530310504308155	0.0183331929333432	200.058729049688	0.125311713612791	0.0922684531669036	1.35812088868679	0.174425328011989	0.395093233180396	0.254263754861489	0.179820152359732
ARX	0.500010214914652	0.32193676412696	0.120391658550713	7.86420051621241	0.645942985581164	0.494970855235275	1.30501216132034	0.191888706740938	0.416950128120813	1.53291842221185	1.44048712512416
ENSG00000242021	-0.0434583142808776	0.181936606398019	0.81121015178483	7.4605580296957	-0.22697277811084	0.375795626006854	-0.603979297264891	0.545857406395008	0.748245475578533	-0.320568671709559	-0.673208560368198
ENSG00000228933	-0.106128846493678	0.281665207014604	0.706329110422672	4.84059918812744	-0.31703725181185	0.456718156386459	-0.694163889432906	0.487579435600631	0.706994960087405	-0.534305100565075	-0.891292477965011
IL1RAPL1	0.10883933959612	0.40185919027353	0.786514483176596	7.53984415168416	0.25668495920621	0.579897038167693	0.442638851919749	0.658026978014619	0.823052162430219	0.198839022997941	0.497929956249029
GK	0.131122267332251	0.0549302825706108	0.0169833937073481	83.6532419539951	0.176488553189915	0.0959686884313233	1.83902224855572	0.0659119137321726	0.219337950299348	0.274834442704833	0.303740775071123
TAB3	-0.0406932268610606	0.0617894226306139	0.510166040541211	59.851850052825	-0.0628942052693651	0.108272266169461	-0.580889340312941	0.561315037093032	0.758442015621239	-0.31113840377154	-0.275905423087317
DMD	0.274381995438953	0.113919890296914	0.0160159384188091	503.023799193552	0.292640222871348	0.18284281714349	1.60050160812001	0.10948735046332	0.299544354779272	0.763418496536824	0.584992750668397
ENSG00000233928	0.0491138018356919	0.208726435662377	0.813974141871267	57.2068196951453	-0.0695202145928599	0.338790393391542	-0.205201257027719	0.837414887376247	0.921631124509476	-0.00485356906499779	-0.291949774560438
TMEM47	0.122879733947674	0.0599421766661282	0.0403672443806184	227.926275709613	0.194056609487974	0.101443024406208	1.91296159222259	0.0557529695613598	0.197569054834501	0.246723469522735	0.346280417891453
CFAP47	0.380706224969114	0.0606008097758803	3.33821470043494e-10	401.027031540068	0.462396057847777	0.113725263075627	4.06590449072238	4.78465291471478e-05	0.00163457735084507	1.12603487010496	0.996042924008413
ENSG00000286475	0.114492490569155	0.221324916841568	0.604943250181188	16.7616950740862	-0.0558903198092738	0.368424901382407	-0.15170071186709	0.879422995682918	0.944581110349827	0.218118966188063	-0.258946074780827
PRRG1	0.127275356240128	0.0872445527767592	0.144610687494546	71.8739474759662	0.160682126464396	0.15650299680493	1.02670319255723	0.304560245532618	0.545828164108264	0.261714639666251	0.265466777324224
LANCL3	0.322767662750701	0.174985340412888	0.0651043131242301	20.1562248196981	0.386036656482678	0.280887233124673	1.37434746388539	0.169333837674819	0.389077877379683	0.928436717602638	0.811144742619702
XK	0.164018419553565	0.165649193221215	0.322098238028365	6.65306739866356	0.169853778067663	0.292343612100171	0.581007318228876	0.561235521302881	0.758437025137888	0.38702602382938	0.287675197917605
DYNLT3	0.340558409208231	0.137853212501152	0.0134946081784741	18.2907407561893	0.468235652084687	0.254590636182257	1.83917075312026	0.0658900749721172	0.219306138464781	0.989111654933545	1.0101830342653
SRPX	0.185749842619967	0.0598815830594076	0.00192248626295195	284.055223102639	0.271967481620488	0.104760261282474	2.59609396054443	0.00942902764874585	0.0613613688628054	0.461140549367309	0.53493536162042
RPGR	0.17567371757923	0.0563947254372894	0.00183899048657518	251.181760982531	0.206226953191098	0.0906838678304122	2.27413053859549	0.0229581390539895	0.11084951703278	0.426776153424476	0.375749931498872
TSPAN7	-0.268402215231131	0.0772125400902756	0.000508671528104525	167.655527656428	-0.373019962997784	0.137841413488322	-2.7061530606648	0.00680676649555673	0.0500283331731042	-1.08773474457268	-1.02685013429074
MID1IP1	-0.250757326732235	0.238227605964192	0.29252638060401	37.7236441108158	-0.323745915577316	0.362181064243417	-0.893878635686295	0.371386829729506	0.611589630869333	-1.02755725250189	-0.907536970556723
ENSG00000289127	-0.890750539123615	0.165728080276804	7.66799216954983e-08	35.5500187220698	-1.3358025066738	0.272699514685587	-4.89844108528735	9.65999931031895e-07	9.74732133798285e-05	-3.21023958945456	-3.35815103786039
BCOR	-0.10564246635465	0.107976893567624	0.32788626402859	42.7438836776283	-0.129159870996149	0.179569793158156	-0.719273930902131	0.471972154963675	0.69423675569521	-0.532646312131156	-0.436362431161698
ATP6AP2	0.234731559835615	0.133936216901342	0.0796771730426493	49.5339930126302	0.334111917852271	0.214860833612505	1.55501545923829	0.119942387567141	0.317688127235525	0.628191585113021	0.685413142185303
CXorf38	-0.0606343263089832	0.0561864894407542	0.280515500519406	38.9918745855122	-0.078240746434437	0.11986143713856	-0.6527599560148	0.513911043030124	0.7267042107676	-0.37914707121	-0.313065844742033
MED14	-0.0676673930734668	0.0516619905429424	0.190260111234496	129.191773385491	-0.125919644547443	0.0903633221644459	-1.3934817969429	0.163474145805092	0.381164783245403	-0.403133185912822	-0.428516482045506
USP9X	0.126383843497821	0.0443191205643008	0.0043489184106259	212.313130442253	0.14590568444284	0.079208356505214	1.8420491332027	0.0654679632878241	0.218324646321504	0.258674155676536	0.229686805135622
DDX3X	0.130976036377863	0.0714069296695921	0.0666213067027139	369.388468784442	0.162784737681412	0.121484534340465	1.33996264269493	0.180257490470472	0.403483992956842	0.27433572535115	0.27055808217004
CASK	0.148793249851948	0.0387515449291964	0.000123198433012722	925.965747334646	0.148701129303267	0.0752928398785084	1.97497038952455	0.0482715083878503	0.179279494827709	0.335100927841794	0.236455751219865
GPR34	0.201362514056816	0.297414879922205	0.498378989062291	3.61661399585942	0.157051448342243	0.51184041854023	0.306836745699282	0.758967637460679	0.881407243972153	0.514387211235055	0.256675380718268
GPR82	0.91561496775741	0.151920474966713	1.67097213246396e-09	5.22103226346413	0.747520954080328	0.420445260627274	1.77792693623203	0.0754158555785168	0.239241062279273	2.95032900660524	1.6864500492552
ENSG00000231772	0.0592662983973369	0.192080360342759	0.757664243610043	4.88208299044593	-0.0488997777680682	0.386672489150996	-0.126463038204336	0.899365405339402	0.954180001150155	0.029771290217922	-0.24201903649565
ENSG00000287223	-0.113412848507704	0.254482209159386	0.655841990551827	4.9185669462818	-0.105740547661791	0.417639627334504	-0.253186098112043	0.800124408714338	0.90387187928578	-0.559147024245696	-0.37965441333462
MAOA	-0.444031190814881	0.0770345252767304	8.21169500238227e-09	188.73401297695	-0.654145674466961	0.12722514645134	-5.14163821157129	2.72353188398063e-07	3.71266017188298e-05	-1.68671338284817	-1.70757355358167
MAOB	-0.126779000129907	0.110067037150165	0.249389127460388	812.180586163503	-0.251011026663199	0.175935658443772	-1.42672059139973	0.153660447900251	0.36655041496238	-0.604731981232664	-0.731415256094502
NDP	-0.371291714357558	0.0586734765607819	2.48195887808666e-10	61.026663578421	-0.488999454633093	0.0976044711369329	-5.0100108011144	5.44269806808034e-07	6.0004066355503e-05	-1.43863704799246	-1.30768519452417
EFHC2	0.177265310306991	0.0504048907881605	0.000436737372352175	167.674295401705	0.192405502643861	0.0846790015625452	2.27217490869619	0.0230759481258042	0.111267935617404	0.432204244328011	0.342282394762705
FUNDC1	0.350544222196829	0.125207099580258	0.0051147708022996	10.5823131238797	0.537968156845001	0.23938067512181	2.24733327605185	0.0246187357613641	0.116351050727167	1.02316804367068	1.17903471570023
KDM6A	0.138412813053106	0.0532402140738137	0.00932836993294616	459.049356000127	0.155576114239501	0.0882112194137946	1.76367717477865	0.0777863461440175	0.243703105252898	0.299698683549193	0.253102977220323
DIPK2B	0.355900332723351	0.450215170561259	0.429229027234321	6.29970818297711	0.402613612201483	0.641592054958638	0.627522752331212	0.530316626786513	0.737594809937475	1.04143493715431	0.851284514678851
ENSG00000229491	0.165939370540073	0.306244542168563	0.587920121804003	7.4607347128547	0.240076546053968	0.477922363370728	0.50233377731215	0.615432753190367	0.797491513014484	0.393577383605114	0.457714012531513
KRBOX4	0.202361592387357	0.0321905215647947	3.24970784552316e-10	138.452394944551	0.288423981176904	0.0684414688456803	4.21416994756839	2.50698466571663e-05	0.00107890954529395	0.517794545224043	0.574783458719255
ZNF674	0.0490238444048565	0.097581611926017	0.615394520806798	31.0004769698897	0.0536411768179512	0.174200801494332	0.30792726760041	0.758137676700745	0.881245617043626	-0.00516036684278721	0.00627568140248047
ZNF674-AS1	0.134226844371185	0.166970819680564	0.4214581808068	6.94530256832881	0.172586962116894	0.296606488924554	0.581871835449947	0.560653012754202	0.757891523447626	0.28542253228983	0.294293384428618
CHST7	-0.276569916580432	0.0892223158657121	0.00193661747480201	46.8728529306853	-0.392676398085916	0.151890172001576	-2.58526534608073	0.00973040809766388	0.0625351164535001	-1.11559050479553	-1.07444661927369
SLC9A7	0.0199165215629706	0.283092948935864	0.943912464800542	11.203542619464	-0.0060076437377321	0.443794252288423	-0.0135370021282468	0.98919936487349	0.995105365362202	-0.10443023129271	-0.138159165460637
RP2	-0.395638771545769	0.112267110426055	0.000424948881356922	17.6990483563476	-0.594983191918967	0.205311152020667	-2.89795846968447	0.00375600322357621	0.0333576417568727	-1.52167213438488	-1.56431633529544
JADE3	0.204321011083946	0.359694142969198	0.570007146493462	4.42771460807023	0.271536942888935	0.575567820762196	0.471772279640916	0.637089339095777	0.811007238114928	0.524477098252628	0.533892846526555
RGN	-0.448363693210502	0.148506638190856	0.00253485689389003	131.827725265428	-0.65648227762708	0.229855914785091	-2.85605997235648	0.00428934105026191	0.036341381004591	-1.70148928401498	-1.71323145119754
NDUFB11	0.729301775316373	0.244413770776024	0.00284616800174825	13.4088020588163	1.06079949784233	0.370618875621189	2.8622381848856	0.00420660647417636	0.0358786970529082	2.31491208903701	2.44502897960514
RBM10	-0.0556607798458503	0.0539485736387038	0.302194989091172	140.431482570929	-0.0768570836991661	0.084859878635046	-0.905694009176029	0.365097834301836	0.606967078156082	-0.362184903788676	-0.309715416126391
UBA1	0.0722873940222109	0.0751036644023324	0.335797720797444	160.1195552733	0.110081770410466	0.126303532871442	0.871565251642748	0.383445594126973	0.621502705427692	0.0741794415512577	0.142942063343567
CDK16	0.128365226671658	0.0751711547100259	0.0877032700899128	32.1791870308063	0.220219702528418	0.137249307340764	1.60452323436252	0.10859876723888	0.298045445661616	0.265431618056661	0.409632254550727
USP11	-0.177052797068596	0.066617224365563	0.00786611778138596	95.8592578390727	-0.258715903125714	0.114383600121965	-2.26182689520046	0.0237081004714505	0.113273450706047	-0.776189625571736	-0.750071998031648
ZNF157	0.171267249716147	0.159752155925827	0.283683655848994	6.65435910492101	0.210010151865558	0.30571369263751	0.686950427551084	0.492113967708595	0.709949035145942	0.411747994708286	0.384910644420066
ZNF41	-0.0344707905653745	0.0818674863542389	0.673714241578763	34.2843915020004	-0.0443569397517397	0.147151930959509	-0.301436341762618	0.763081785520397	0.883508405715068	-0.289916925898894	-0.231018917681904
LINC01560	0.234883224881947	0.109146024474025	0.0313966470420619	11.1774136429086	0.357268044685985	0.212203570363535	1.6836099603505	0.0922570725209436	0.270028075257957	0.628708835314041	0.741483850742706
ENSG00000289890	0.156922900126217	0.154228519997098	0.308929872379041	5.24194156224086	0.256334266118164	0.287445769408849	0.891765659467983	0.372518551766924	0.612535589067635	0.362826915736177	0.497080780992987
ARAF	0.00165124498390341	0.0720051215265575	0.981704254049538	29.2284870159257	0.0158599328951111	0.13310192885404	0.119156296468875	0.905151530260556	0.957131584438877	-0.166723542841622	-0.0852085781261612
TIMP1	0.445318655902926	0.119134086784081	0.000185518184312723	19.5195600435546	0.655554340487674	0.221181798350043	2.96387110231464	0.00303795509775058	0.0289358346720627	1.34639410050967	1.46376025208856
CFP	-0.645220671126108	0.168963983266879	0.00013416352525753	5.84016726056468	-0.920047046933172	0.302606784334248	-3.04040455985588	0.00236260557859962	0.0246905416230481	-2.37286554282991	-2.35143245397682
ELK1	0.0626396181933349	0.0810213124727863	0.439448290172735	32.0692521730889	0.121629800030407	0.150459937885774	0.808386615995719	0.418868054267079	0.652392382419991	0.041275920881278	0.170904693185843
UXT	0.455371287097459	0.0803559074931199	1.45378865065303e-08	23.192338393544	0.678523870684873	0.152401401219369	4.45221543408379	8.4988832108592e-06	0.00049660257349084	1.38067837122283	1.51937913181902
UXT-AS1	0.111411840634774	0.167707698481487	0.506484521949791	14.3812203235303	0.156503187028729	0.280162385073831	0.558615986180607	0.57642382749195	0.770347916717018	0.207612479450521	0.2553478098104
ZNF81	0.191180577528536	0.0526675418967589	0.000283475420805831	121.425275744877	0.249882253129937	0.0844838889120628	2.95775036338624	0.00309892978291558	0.029209109331931	0.479661947613571	0.481457747725406
ZNF182	0.00319417966586155	0.109828796421172	0.976798185108773	17.3835720128131	0.0126842138196567	0.194343489820059	0.0652669859504989	0.947961427673571	0.977855556096221	-0.161461399099819	-0.0928983277988364
ZNF630	0.0434569524226413	0.0664136960764951	0.512894579571674	60.4380362756495	0.0299752005024419	0.115278356107046	0.260024531184391	0.794844851117134	0.901390380663539	-0.0241461257009201	-0.0510295868853611
ENSG00000287757	-0.178701966329045	0.210203862426768	0.395249226058937	4.8691694205582	-0.311270631308578	0.366595670263628	-0.849084308837405	0.395834380957228	0.6325413698997	-0.781814079934272	-0.877329067765971
FTSJ1	0.315385807573189	0.166039409492451	0.0575035536350308	8.52779859063784	0.490460011429818	0.288860665092309	1.69791207561295	0.0895243577811867	0.265727524237458	0.903261067927082	1.06399754239373
PORCN	0.129881288596154	0.125699772972989	0.301479482320733	15.0099123761395	0.201154539764865	0.212717008749469	0.945643890666859	0.344330249871598	0.587333159424	0.270602112868564	0.363467488197911
EBP	-0.164006629407686	0.244206123612388	0.501844123380876	9.41161655441261	-0.226786618625063	0.397312902844527	-0.570801041198019	0.568134517074386	0.764187564011788	-0.731695966628088	-0.672757790066794
TBC1D25	0.0715309796563188	0.0614701019624104	0.244557335548193	30.8716722085211	0.0884357147258471	0.117403659329989	0.753261995669818	0.451292491489206	0.678172814303511	0.0715997075105155	0.0905278712627719
RBM3	-0.299630496978821	0.0684682094642969	1.20766869422666e-05	88.9846009418043	-0.431926395935138	0.122204522873258	-3.53445507400002	0.000408616892991581	0.0075081252148453	-1.19423809127127	-1.16948734892966
WDR13	-0.0162973705279673	0.0722961587025624	0.821648568586795	114.048889028558	-0.0249211114458072	0.11970591891782	-0.208186125390473	0.835083641589097	0.920653940665511	-0.22793688900217	-0.183956614372744
WAS	-0.123231960320017	0.149141406384857	0.40864756127839	11.4370694279531	-0.190874699550225	0.266160221734686	-0.717142096990333	0.473286422863934	0.695368173112032	-0.592634882401592	-0.585799951105119
SUV39H1	0.0144313631023145	0.244197116382289	0.952874697706857	5.20639940466005	0.0442537093017735	0.39456595591032	0.11215795138654	0.910698168674602	0.959930907254981	-0.123137239829137	-0.0164553201579927
ENSG00000232828	-0.102040325485882	0.0523666768903904	0.0513463642804517	46.3894271664633	-0.218530158728204	0.102621266881256	-2.12948217625365	0.0332143879925964	0.141173005603944	-0.520361292388371	-0.652765432971968
GLOD5	0.227971152426304	0.212036197242329	0.282306658592607	3.09110744479981	0.268459917699632	0.434266911157517	0.618191049794848	0.53644940918153	0.741792075563806	0.605135368957587	0.526442076203341
HDAC6	-0.0421055936580366	0.0570537070553623	0.460514898055151	99.3000249054004	-0.0557117848929653	0.0985344253180451	-0.565404270772791	0.57179882035637	0.767192896916879	-0.315955248702659	-0.258513766764399
ERAS	0.119804865818365	0.209731822361434	0.567844530375441	5.31976071826547	0.19332484150395	0.381671578469993	0.506521450402284	0.612490635205416	0.795584273069425	0.236236701500266	0.344508500262115
PCSK1N	0.781873105119718	0.419487696742456	0.0623391014163841	32.2808235803011	1.10392264164874	0.650556353685697	1.69689010858863	0.0897174384355565	0.265862527038168	2.49420541710703	2.54944822233133
PQBP1	0.173366591233636	0.11216412309825	0.122188872389258	27.7869692731079	0.275844621347592	0.194644321822891	1.41717271156046	0.156432438008059	0.370590707364894	0.41890775134435	0.544323545284981
TIMM17B	0.169503961883042	0.133843470519115	0.205357637401269	8.07643784352349	0.1649852452433	0.273566883112962	0.603089245912757	0.546449320172393	0.748471861088272	0.405734341541715	0.275886435182916
SLC35A2	0.197938507656823	0.109111316855068	0.0696628002961574	10.1582200905572	0.339175854431485	0.208869532310533	1.62386467130697	0.104404693973862	0.29094520742287	0.502709715058256	0.697675059479385
PIM2	-0.577523475681809	0.154350298061973	0.000182822216136938	8.26639639327153	-0.809660302309946	0.283939654309439	-2.85152246268347	0.00435104119210793	0.0366900829513917	-2.14198579301915	-2.084139783194
OTUD5	-0.218444595606828	0.0540257826406952	5.26951716173025e-05	108.155375550165	-0.317986141906046	0.0937432226750148	-3.39209740002675	0.000693597795660235	0.0105516666358533	-0.91735541579398	-0.893590139413607
KCND1	-0.300665311596706	0.154990145596032	0.052391900439434	6.22768911488439	-0.412333075827679	0.281814868441209	-1.4631345681241	0.143430560601801	0.352604241204153	-1.19776730305781	-1.12204369182299
GRIPAP1	-0.0969554238884919	0.0492977030148045	0.0492139896936366	139.943872647156	-0.154642040637359	0.0875182413227738	-1.76696924321214	0.0772333793590712	0.24276454687663	-0.503019350807001	-0.498065466285959
TFE3	0.0244434872686683	0.0500846309715621	0.625518906947155	114.256594471075	0.0427097894388968	0.0868480499476357	0.491776032560874	0.622877681608993	0.802408784877136	-0.0889911174169616	-0.020193798587006
CCDC120	0.0184071966853867	0.0763679900834787	0.809529632113987	31.0644842679962	0.0495093783683559	0.140273720042582	0.35294835235942	0.724127160593878	0.86280150891676	-0.109577749558906	-0.00372913798501208
PRAF2	-0.0327713785597303	0.0932874704929685	0.725367394521985	47.9235329148884	-0.0423142701814527	0.156683399679457	-0.270062241871309	0.78711236975858	0.896897530484892	-0.284121119793287	-0.226072756738102
WDR45	-0.250488784473782	0.0876751103093488	0.0042765055791065	172.220664283204	-0.353317375605005	0.138197850509424	-2.55660543418446	0.0105699033814603	0.0664478966536014	-1.0266413952195	-0.979141895194434
GPKOW	-0.0455257401715717	0.0798815474352305	0.568734942498038	31.0132460748839	-0.0779698049776823	0.145925468286987	-0.534312521953614	0.593125330176782	0.783069854938154	-0.327619580824228	-0.312409781680757
MAGIX	0.0807697379998887	0.127431252055718	0.526191836456528	12.9867170205361	0.0925654246906333	0.215385839769316	0.429765600142393	0.667366158614875	0.828179515902006	0.103108283322648	0.100527633551385
PLP2	0.62167040479836	0.107983410863298	8.55754001481942e-09	10.0309289836031	0.90851954187418	0.21137568091738	4.29812709736126	1.72247390051595e-05	0.000818175102745074	1.94783774077344	2.07629524915275
PRICKLE3	0.239223052423017	0.0756502823494182	0.00156569687984397	21.2808317447624	0.334209754849383	0.153082116693666	2.18320573341805	0.0290206627362483	0.129409988206855	0.64350971872329	0.685650046646514
SYP	0.178235827312059	0.117476512367277	0.129215202108869	44.765613018301	0.268582214709629	0.183705418532973	1.46202663402343	0.143733911461351	0.352942976497794	0.435514170564196	0.526738208628865
CCDC22	0.139357592774565	0.149196122264832	0.350274800980121	12.5156361695156	0.217585679687704	0.241961213340586	0.899258507938748	0.36851498255428	0.609533045209994	0.302920833363306	0.4032541789729
PPP1R3F	-0.0459526118650754	0.0518693747868947	0.375655491447324	71.2534567292718	-0.0734778675139519	0.0922339026516226	-0.796647061455111	0.425656037213006	0.657745009917311	-0.329075417054232	-0.301532914482906
ENSG00000270012	-0.042360916557259	0.174189625766585	0.807859362930252	5.28761776492702	-0.164248581886491	0.334708712161424	-0.490720963986371	0.623623817029056	0.803080349854996	-0.316826021660187	-0.521326937364123
ENSG00000286031	0.900433933573917	0.297866847086003	0.00250330963351328	4.63729206237621	1.25868360850855	0.480277688573556	2.62074137203186	0.0087738795276617	0.0585799956501076	2.89855443380129	2.9241895221684
GAGE10	0.072536464389801	0.130955552935274	0.579646325477169	17.6413459991945	0.0960260451844317	0.222119144298809	0.432317734194272	0.665510499670168	0.827288244754099	0.0750288903914505	0.108907249215479
USP27X	0.120880665331234	0.181636601257146	0.505725437974205	6.97339426995648	0.182684182667139	0.306665311941173	0.595711922912831	0.55136769177071	0.751999005347451	0.239905691341686	0.31874299617838
CLCN5	0.344466529089011	0.0651238664007147	1.22714646006545e-07	89.1211655568156	0.483750972236977	0.117133397222578	4.12991498332238	3.62897406291278e-05	0.00134851120925708	1.00244020915774	1.04775214073467
CCNB3	-0.437803828312536	0.167976267374225	0.00915146724945019	6.22346797234282	-0.662854530243563	0.317058137442284	-2.09064033363353	0.0365603173013668	0.150141933088621	-1.66547510425943	-1.72866135110605
LINC01284	0.387716089433526	0.230184180433019	0.092109545953789	7.43299396312738	0.621950430706754	0.374642292328664	1.66011804711341	0.0968907069992597	0.278323431689526	1.14994185388957	1.38239107298336
ENSG00000229151	0.337855701041715	0.101348749169363	0.00085731335848321	24.9661023458411	0.506292545986937	0.178732542954794	2.83268249652215	0.00461592090655822	0.0382731417786118	0.979894130024259	1.10233475816613
ENSG00000226530	-0.00748676012920814	0.0805667032615705	0.925962166080923	52.0869348321022	-0.0433448190637703	0.139682277878874	-0.310310081722442	0.756325165206675	0.880034710573608	-0.197888502046181	-0.22856814840915
NUDT11	0.0967896161758249	0.259197178502079	0.708835285653905	3.5368962739372	0.118492514929814	0.477354765434367	0.248227363608683	0.803958495662267	0.905397486129522	0.157743714539325	0.163308008308443
GSPT2	-0.0271664486246457	0.192833909947805	0.887964711961807	7.29545799262077	-0.000506817867713614	0.334926803610981	-0.00151321979085999	0.998792625752553	0.999523403728355	-0.265005633359527	-0.12483935570153
MAGED1	-0.0734509436604403	0.061464680329875	0.23208289413751	283.163207135295	-0.107951946314186	0.109870818614791	-0.982535196107597	0.325836252359913	0.567992551290332	-0.422857854029051	-0.385009138251835
FAM156A	-0.131942297731187	0.0497318577949228	0.00797623876334008	68.9156799145631	-0.230273155171016	0.0974624096737894	-2.36268686503596	0.018142992194626	0.0947578089638221	-0.622341290607422	-0.681200159377805
GPR173	-0.374044236086059	0.0479835905329775	6.42794717746003e-15	196.113393638401	-0.545872395055358	0.0806922767112421	-6.76486545309369	1.33433141257419e-11	1.70222564489821e-08	-1.44802446092521	-1.44539846972425
TSPYL2	-0.10407670205003	0.0910556538885136	0.253038182252287	114.261903615114	-0.150511217597872	0.159166879161608	-0.94561895282908	0.344342973814597	0.587333159424	-0.527306308479001	-0.488063008776008
KANTR	-0.182598503122257	0.0681910815190188	0.00741190536713495	664.181192721374	-0.262238140209004	0.109573636284882	-2.39325944725617	0.0166994277740264	0.0896687127322575	-0.795103130300996	-0.758600813337656
KDM5C	-0.035250167101204	0.0982072685619968	0.719642640392966	149.869195471	-0.0535244041408967	0.157485402758627	-0.339868985971557	0.733955193426022	0.868435225800096	-0.292574971899467	-0.253217199271309
IQSEC2	-0.427513387393174	0.0636476121363984	1.85656447786313e-11	99.2465311381496	-0.611678415154302	0.102435963459567	-5.97132485990374	2.35334607388888e-09	9.55244565446715e-07	-1.63037978887285	-1.60474248268406
SMC1A	0.0871795960005665	0.0596610066925996	0.143947076006005	71.4329130683859	0.093421430952727	0.113611885874803	0.822285716264537	0.410914304182064	0.645448250054216	0.124968958669777	0.102600384231576
RIBC1	0.240980844505292	0.122808206598729	0.0497329673261744	10.424206053014	0.283123072675613	0.231013789626633	1.22556784654803	0.220361343838355	0.451181199237993	0.649504628756288	0.561947732874439
HSD17B10	0.275285869994493	0.0897497442151223	0.0021603030170729	13.8991390337624	0.397869334994101	0.18155993961071	2.19139384958591	0.02842330380107	0.127869069492975	0.766501140210225	0.839796626979803
HUWE1	0.0188987478715292	0.0215004766029532	0.379405589749699	352.694817093552	0.00504136009317214	0.046645242939841	0.108078761636509	0.913933215214555	0.96118520926463	-0.107901325386074	-0.11140488664272
PHF8	-0.0194693779220168	0.0453387817966756	0.667617629758547	111.662291507568	-0.0512300179576591	0.0827641081754689	-0.618988340320733	0.535924040029471	0.741295179284879	-0.238754948284088	-0.247661526687449
FAM120C	-0.0645256579654526	0.0543341099562509	0.235002144727711	92.5639152809983	-0.0923884872319513	0.0975244313010361	-0.947336846771951	0.343467160642022	0.586679752206056	-0.392418369575906	-0.347323467214894
WNK3	0.140693508130793	0.0820147810050003	0.0862599582728479	78.4669910677988	0.206447340052479	0.142661409499958	1.44711411990178	0.147864964012565	0.358229551989203	0.307476942389535	0.376283580651994
TSR2	-0.134716720266098	0.171777886324918	0.432893729152951	6.18708818126987	-0.225531143713471	0.332974673986388	-0.677322214970291	0.498201539008069	0.714952354664778	-0.631803395743765	-0.669717758010719
FGD1	0.0132378397522001	0.0615847697427952	0.829803851856944	39.3159704442191	0.0263463494131763	0.119391237999788	0.2206723864713	0.825347533833671	0.915799388311963	-0.127207724147715	-0.0598165594773481
GNL3L	0.00720207808607562	0.0558247978920778	0.897348022297579	95.6111401522874	-0.00620468645000218	0.096662966507517	-0.0641888685417044	0.948819840733887	0.97817607685911	-0.147792552429689	-0.138636288624299
MAGED2	0.288163150745363	0.107578950313592	0.0073926190589639	66.5736417244803	0.413062762555742	0.188062233928918	2.1964152712972	0.0280622335916315	0.126879639814006	0.810418814177237	0.876586296293431
TRO	0.45973379090081	0.192328870117829	0.0168322098726161	39.2996522776752	0.609863617642038	0.302788853576792	2.01415478290507	0.0439932853519616	0.168972059437857	1.39555659151032	1.35312382213411
PFKFB1	-0.338617128331862	0.106017176755446	0.00140324068359802	11.7831555867384	-0.537665784599783	0.199713840158153	-2.69218089329215	0.00709864311423399	0.0514626003594258	-1.32720111335334	-1.42552681906336
APEX2	0.443289679438501	0.152622995425954	0.00367869544088949	5.75996702470373	0.669777078788605	0.303883129829373	2.20406140730707	0.0275200257868556	0.125192985367611	1.33947432229133	1.49819947501588
FAM104B	0.144907955101993	0.09083835235909	0.110661082484294	27.0887750401471	0.214345684307866	0.164057115620566	1.30653085967699	0.191372091698209	0.416614524345443	0.321850218208651	0.395408789371487
MAGEH1	0.777786794788177	0.189425032480716	4.02499495377576e-05	12.9573731901138	1.13387360545758	0.327170701249329	3.46569421139419	0.000528864408883642	0.00890246780646734	2.48026914839157	2.62197208501347
USP51	0.29156090946574	0.114117271719059	0.0106211110743896	14.1323552609773	0.438576097320027	0.203471175813383	2.15547040295415	0.0311250422723282	0.135451572851798	0.822006793237954	0.938364795269902
RRAGB	0.0784412808494361	0.0517959462123655	0.129917079356024	120.929854972297	0.0946099972939201	0.0862874510391976	1.09645140926624	0.272881276635006	0.510437071512976	0.0951671330162978	0.105478402537347
ENSG00000227486	0.00377726422890492	0.072178915367487	0.958264186508845	247.682599890922	-0.116949762853932	0.135358760567462	-0.863998476076803	0.387588727704313	0.62543681575705	-0.159472802420881	-0.406796631146307
KLF8	0.295610026199483	0.144494065212173	0.040773281351522	12.4592189243095	0.28183206771142	0.274757321826813	1.02574907135347	0.305009877466675	0.546332003966985	0.83581621403162	0.558821667638519
UBQLN2	0.0842816846399652	0.159067632916962	0.596217245850092	25.6747351286461	0.126612126617514	0.263256288128944	0.480946257798405	0.630554695060008	0.806885924895877	0.115085697693924	0.182968998413121
NBDY	-0.0400643032628651	0.0611655879740075	0.512458879046429	171.236549673981	-0.0704059595618794	0.108701479365439	-0.647700104661727	0.517178936542296	0.728471375993685	-0.308993474102763	-0.29409453514025
SPIN3	0.208767519588134	0.0600085459050122	0.00050335780746646	50.4702974517956	0.281090622020409	0.113053634523515	2.48634750404192	0.0129061870032909	0.0755009826003198	0.539641814667256	0.557026316215962
SPIN2B	0.492173788130065	0.148290422529637	0.000903450638799057	7.94205007402941	0.845797345926198	0.299462839470144	2.8243816408831	0.00473719409927176	0.0389747805668838	1.50619246637924	1.92441846965786
ENSG00000226310	-0.0247066753945181	0.101816634985888	0.808269932402608	18.3994814164423	-0.0385059697398685	0.189276955293047	-0.203437178499896	0.83879334309092	0.922522883650707	-0.256616632541459	-0.216851261896046
ENSG00000286977	-0.219543889742064	0.125524018132799	0.0802877392182551	9.46703456524699	-0.275735431106027	0.23227197960005	-1.18712309414513	0.235179070198368	0.468626374399514	-0.921104533512169	-0.791283423414724
FAAH2	0.45171452341366	0.120223883564859	0.000171771804658182	43.5153738545091	0.643826968133975	0.205340669264338	3.13540893014802	0.00171614703429061	0.019723543135412	1.36820706160813	1.43536335816453
ZXDB	0.0647968159811121	0.155509023567147	0.676915702579393	5.71724547334535	0.0473045354860702	0.282806938398442	0.167267945241936	0.867159224769102	0.93886176978517	0.0486329950150819	-0.00906798862939124
ZXDA	0.334930097614346	0.112389041547811	0.00288158358733341	10.5517122127952	0.495256863070346	0.225864069504807	2.19272088808179	0.0283274948403749	0.1276132162072	0.969916425882702	1.0756127348765
LINC01278	0.135368826243881	0.0326664181427308	3.41336693019318e-05	453.440691465316	0.16572228655811	0.0626130640930514	2.64676851322632	0.00812649605222869	0.0558442552877277	0.28931723556854	0.277671121760868
SPIN4	-0.0265497707884108	0.187591879806574	0.88745171660519	6.82389786697965	-0.0980562097239491	0.34620212450637	-0.283233991887721	0.776997472964463	0.891276484723527	-0.262902467584204	-0.361047403791815
ARHGEF9	-0.193967589244265	0.0524556167556349	0.000217521692683988	155.913792751952	-0.303952824999141	0.089973052167519	-3.37826513246675	0.000729447140703549	0.0109570445188944	-0.833877140689446	-0.85960958523755
AMER1	0.0931483376376425	0.11583984860355	0.421331670228859	8.1700001127507	0.121784900098715	0.216596491714012	0.562266263571417	0.573934620204064	0.768689337596144	0.145325216662577	0.171280255592707
MTMR8	0.155700430707148	0.129660787089787	0.229817547850506	7.36041329915593	-0.100566489603094	0.298174858217014	-0.337273538769995	0.735910705291177	0.869327680170674	0.358657711505874	-0.36712584568807
ZC4H2	0.189493699360132	0.0756843550611225	0.012288944010883	127.939710813752	0.218397226978276	0.131991846073663	1.65462665668295	0.0980002528357948	0.280009005580707	0.473908887875626	0.405219275810422
ZC3H12B	0.253229182499547	0.0707823849084654	0.000346798755968151	497.681672348817	0.28463778517986	0.118626498901995	2.39944521514554	0.0164199366902689	0.0887054051083491	0.691277307715167	0.565615488021221
LAS1L	-0.0701580443733548	0.0698436096694583	0.31513671616879	64.8632631891747	-0.0967632855970479	0.124936465146787	-0.7744999466998	0.438635199700317	0.669002960431055	-0.411627495687547	-0.357916691456937
MSN	0.0610974043757314	0.0629926197915466	0.332089515043898	150.271974419105	0.00760587022672292	0.111817832770554	0.0680201899667459	0.945769562235833	0.97711831905663	0.0360162356310085	-0.10519513052403
HEPH	-0.0140450542903282	0.0466222930430807	0.763222417521463	220.176150364633	-0.00848075598492213	0.0829623998956694	-0.102224091824576	0.918578805411607	0.963827492203322	-0.22025541555223	-0.144147608909653
EDA2R	0.0550427398158641	0.220500229324568	0.80287606527948	6.53075425382222	-0.0491650958151409	0.380765103103869	-0.129121853379849	0.897261230260468	0.953152862102068	0.0153669394586081	-0.242661482920273
OPHN1	-0.269355256327886	0.0385774000646689	2.90585866890003e-12	1994.06103769734	-0.397782285340588	0.0767960051592927	-5.17972626981697	2.22211728738418e-07	3.17496118021451e-05	-1.09098506961988	-1.08681011677219
ENSG00000260118	-0.0635945559925876	0.135657522850765	0.639221509302966	10.4581873414191	-0.114310785904508	0.259132676651693	-0.44112841105777	0.659120036338178	0.823554207989357	-0.389242867413187	-0.400406559590584
YIPF6	-0.0223869179030998	0.0580868179317843	0.699937788859697	71.9086739412214	-0.0483602798304768	0.103911236775962	-0.465399906025024	0.641645101472193	0.813221331471803	-0.248705152224953	-0.240712685401478
EFNB1	0.267763807340584	0.155091990783209	0.0842604139112513	7.55336313402071	0.435911961330114	0.292190475965144	1.49187600961407	0.135731652913951	0.34171472098184	0.740847316116076	0.931913803110444
PJA1	0.366123073173733	0.310273598216203	0.237999923571951	4.76019099337758	0.502546131044455	0.514204097546676	0.977328133793872	0.328406729167357	0.571448186177806	1.07629936162677	1.0932631141091
EDA	-0.147856594792864	0.101281002983611	0.144327170901481	74.5979905537119	-0.32420666716165	0.160295478923748	-2.02255652709877	0.0431188900899808	0.166616914107974	-0.676616639828308	-0.908652643656462
IGBP1	-0.072600637047486	0.0649168094652694	0.263411468775241	76.3202601909622	-0.110248942181017	0.101315384299312	-1.0881757291204	0.276517537222727	0.514304848029536	-0.419957902609013	-0.390571129975733
PDZD11	-0.0220398156287715	0.0833599525992667	0.791476849020079	15.9829789105674	-0.00626771607608758	0.161779922694307	-0.0387422368097606	0.969095898566563	0.98645659096986	-0.247521367790019	-0.138788909821276
KIF4A	-0.431742773042873	0.15342771920254	0.00489320347553356	6.32876390886486	-0.68679371532253	0.282552827629136	-2.43067365874667	0.0150707819409889	0.0832294883939584	-1.6448040127162	-1.78662817255696
GDPD2	-0.0783573917540635	0.0959467263922106	0.414113592151496	69.4739949939569	-0.121726241554984	0.153928084016401	-0.790799432948272	0.429061040889088	0.661148806120427	-0.439591183982834	-0.418362492186047
DLG3	0.103906855889039	0.0855807234522388	0.22469481945	28.9333898291745	0.0919930645552365	0.146438635466769	0.628202142569899	0.529871526910563	0.737513023889438	0.1820168991749	0.0991417092743172
TEX11	-0.392591092951335	0.19554570297377	0.0446784513709129	3.65799272358791	-0.706971579684608	0.397999012725974	-1.77631490802558	0.0756810273779862	0.239699086534994	-1.5112780956545	-1.83548725681061
SNX12	0.058652792906008	0.0813050491013333	0.470668511578926	17.7450951422493	0.0930175482327925	0.169061028318673	0.550201008226795	0.58218151212599	0.775026968289369	0.0276789436529584	0.101622414537273
FOXO4	0.103340878383241	0.207165246052261	0.61789697902928	5.95405954239178	0.19348347439079	0.369313229367771	0.523900740631511	0.600347579650093	0.787926256023202	0.180086645726741	0.344892617106418
MED12	0.0888737789802868	0.0537525106994417	0.0982518371649677	49.5105674767307	0.140403981301893	0.104147438523484	1.34812707150963	0.177617515683048	0.399376662482593	0.130746931301055	0.216364871135148
NLGN3	-0.139130810749037	0.0768642645942763	0.070282690715356	70.6947219130387	-0.174492646271806	0.132345878748731	-1.31845923667252	0.187349962198354	0.412433172052583	-0.646857551232105	-0.546132119712492
ZMYM3	0.233531235233942	0.0900695237477363	0.00952012661310979	64.4143243337119	0.329372802591658	0.150007710509162	2.19570581721225	0.0281130065323859	0.126952793089358	0.624097905280241	0.673937753727382
NONO	0.419621558507244	0.0746412281187507	1.88926641286266e-08	84.4380781932694	0.613285624031406	0.128447467483334	4.77460269203811	1.80062383612165e-06	0.000154611258236215	1.25875473260618	1.36140993683358
TAF1	-0.106961563315048	0.0519003927099232	0.0393125004463592	218.037162802293	-0.183921773662623	0.0937032236207297	-1.96281159340962	0.0496680701976379	0.182467261001848	-0.537145062399821	-0.56896399732647
OGT	0.193755296879815	0.049728668361113	9.76937695555806e-05	257.373246103517	0.267262915035048	0.0956561868006072	2.79399507730902	0.00520612711723282	0.0415652348295835	0.488442969571053	0.523543630015416
GCNA	0.534345727400472	0.0744158371546148	6.94377562243672e-13	73.0184117913398	0.753299192769774	0.137408339839817	5.48219412044371	4.20082914416098e-08	8.42997848479944e-06	1.65001890887636	1.70044159196256
NHSL2	-0.149698172679983	0.248920989987383	0.54758138512086	11.4965244409513	-0.230119560533742	0.400775688199978	-0.57418542917932	0.56584232829209	0.762137555301412	-0.682897299448617	-0.68082824225175
RTL5	-0.0612683968318264	0.160235840714866	0.702191482543068	5.95806408599681	-0.111148978031475	0.2988242142294	-0.371954389031366	0.709926809010259	0.854623443465255	-0.381309554348565	-0.392750494781626
PIN4	0.0153111176093015	0.062081918832275	0.805196405556426	78.1218767122919	0.0401198943795351	0.106270465457198	0.377526288295913	0.705782531988497	0.85271097594578	-0.120136857034326	-0.0264650222726655
RPS4X	0.754130106118714	0.212321030700363	0.000382548933016545	40.3346702422585	1.16143141330476	0.320938942664101	3.61885473811239	0.000295909671134851	0.00592482816868659	2.399588548176	2.68870111199524
HDAC8	-0.137095314371526	0.0326301885156458	2.65167422327005e-05	565.359840146976	-0.215142848496215	0.0715771033614706	-3.00574958181424	0.00264927079419984	0.0262720579591389	-0.639915536998041	-0.644563332241771
PHKA1	0.110799700494567	0.071842139797799	0.123008930614731	345.109283134195	0.161447564548045	0.121705259158839	1.32654550562468	0.184659072560587	0.408660039481145	0.205524789384591	0.267320224406078
PHKA1-AS1	0.4789510403474	0.214195115808206	0.025348480333916	4.03515800522975	0.696392741260106	0.368002479189717	1.89235883082487	0.0584431873729263	0.203389580374214	1.46109658493487	1.56264717234534
FAM226B	0.209595821412497	0.121595159151406	0.0847586794543957	7.62735387261377	0.287543201181144	0.232403659681099	1.23725763000336	0.215991452371433	0.44731068406236	0.542466719254833	0.572650720424976
NAP1L2	0.39864796347702	0.521963915643082	0.445018495922888	6.15285044282444	0.586830614142639	0.767481720637625	0.764618359451088	0.444498833388909	0.673073793189716	1.18722476239944	1.29735124688046
CHIC1	0.161723880553716	0.0497158147421416	0.00114206955096316	238.975856711512	0.186394626583908	0.0940915493328288	1.98099221349387	0.0475921468035334	0.177674695215532	0.37920055060646	0.327727539274458
TSIX	0.48365453443843	0.406315428402543	0.233911791715113	9.04339745221616	0.654158825227292	0.577863428134035	1.13203015345619	0.257621757544946	0.494423714479521	1.47713774486545	1.4603811235316
XIST	1.68119552237562	1.18297158067312	0.155269358271237	2194.18727747944	2.41791042018207	1.26740429188671	1.90776568744506	0.0564215074426577	0.198990545601474	5.56132412612486	5.73116450447142
FTX	0.0204357954621228	0.0296858688874312	0.491200005137836	2538.40544003257	0.00153268926627811	0.0640563250267172	0.0239272119597689	0.980910668488502	0.991794867482147	-0.102659259435861	-0.119900852344212
JPX	0.142857471390041	0.0795671420179309	0.0725847408622131	655.647800586544	0.185018528612847	0.136528235711355	1.35516677300371	0.175364428354855	0.396055727164608	0.314857090010364	0.324395428130142
ENSG00000271533	-0.0145460177309811	0.0852508706261398	0.864517827954707	74.0509009305905	-0.0625263541392585	0.151923504863028	-0.411564716043324	0.680658497812839	0.836512082449936	-0.221963940005617	-0.275014701005129
SLC16A2	-0.0971242908050559	0.0529636043999685	0.066684716561435	127.659962545783	-0.156828898031395	0.0898965544438296	-1.74454848688764	0.0810634943396321	0.250483392544261	-0.503595267596341	-0.503360766509444
RLIM	0.0884521856928048	0.0576751389254814	0.125121290909258	68.0145291165618	0.141798646268457	0.115471108883233	1.22800107871006	0.219446563038646	0.450744212788802	0.129309096955084	0.219741940773648
NEXMIF	0.0247412242276184	0.146581140774003	0.865962932579915	75.0780268714362	0.0225532143211608	0.226110393954713	0.0997442617594924	0.920547359932016	0.964676163139459	-0.0879756922706071	-0.0690013326387039
ABCB7	0.0379729376176426	0.0453358381911624	0.402259859699178	161.477157774244	0.0230284969791067	0.0839887773930567	0.274185405406443	0.78394214330813	0.896134580100052	-0.0428492338256632	-0.0678504737067485
UPRT	-0.00978115061308082	0.0736548220673125	0.894353806662674	55.9502658169794	-0.0528267894543574	0.137662907729438	-0.383740183362849	0.701171026537403	0.850394848156867	-0.205713468758732	-0.251527981119448
ZDHHC15	0.107077993473036	0.102645411561225	0.29686334190142	102.884577295765	0.0805147092416237	0.161622772363302	0.498164386517512	0.618368181766165	0.799251391398445	0.19283199198936	0.0713477901906288
PBDC1	0.366842246843568	0.143350566492509	0.0104956580809826	6.67033778038609	0.5542139348359	0.335173355558563	1.65351429534818	0.0982262391702456	0.28029715731585	1.07875208711816	1.21837256738663
MAGEE1	0.644998953945173	0.214166104525115	0.00259809594239827	6.56316824735041	0.92717358106506	0.363850676440423	2.54822552519529	0.0108272450691167	0.067401393145495	2.02739922858863	2.12146451266565
MIR325HG	-0.0107910488350642	0.191787382742327	0.955130153373993	97.8620728388492	-0.149020222237055	0.292674237162459	-0.509167543005625	0.610634791394906	0.794661714828988	-0.20915770374211	-0.484452682794588
MAGT1	-0.0489537154161602	0.0621377311355998	0.430798535407856	76.0855242554784	-0.0563163611464387	0.106963820338469	-0.526499156146768	0.598541438166501	0.786488381816783	-0.339310612655514	-0.259977699793988
COX7B	0.191856490729837	0.115061915427799	0.0954310031205309	66.9515928436635	0.284292425529776	0.195438226913672	1.4546408346989	0.145768719967493	0.355829764939548	0.481967134258099	0.564779227258512
ATP7A	0.0969720212757157	0.103646559314502	0.349477681853414	21.5323170032191	0.126923446787739	0.182800248715686	0.694328632917485	0.487476138497086	0.706990713370554	0.158365802995879	0.183722835298626
PGK1	0.591715926956407	0.149496599192703	7.55622114692801e-05	167.135321068701	0.846182118356865	0.232568492811979	3.63842112973129	0.000274314607475	0.00564099667078311	1.84567867340776	1.9253501653156
TAF9B	0.0624367829436697	0.159549377403281	0.69555182072937	8.85304320215417	0.163052061585989	0.299502698670869	0.544409323553947	0.586159831283323	0.778119116004174	0.0405841558622375	0.271205385618134
LPAR4	0.263460410179816	0.139263713166748	0.0585163722525458	33.8637444237069	0.27681085122401	0.225486053023854	1.22761850461202	0.219590212001159	0.450789222082369	0.726170677692671	0.546663193628984
BRWD3	0.00719684881058236	0.0275253032521668	0.793735466560684	182.469587976911	-0.00308020353820732	0.0616757566606202	-0.0499418848666355	0.960168699632926	0.983179278491231	-0.147810386755168	-0.131070603222854
HMGN5	-0.188067424965243	0.0761376745165271	0.0135076501235731	73.2742012908927	-0.285939067031357	0.134222155244089	-2.13034179425419	0.0331434054243723	0.14100553141479	-0.813754764221076	-0.815990711481657
SH3BGRL	0.0525851079141391	0.0605232909200472	0.384934182655717	227.573457831398	0.0418854426275158	0.112232191106648	0.373203465195777	0.708997017339156	0.854623443465255	0.00698524159249677	-0.0221898884401621
POU3F4	-0.0760138354581909	0.0925252301277108	0.411334701254342	23.047643855773	-0.136591539335258	0.172869039405087	-0.790144607763915	0.429443321124065	0.661228002417112	-0.43159853838345	-0.454357621485613
RPS6KA6	-0.293860241321775	0.0890657336795855	0.00096904301173227	32.6576723137612	-0.519527194843612	0.169199976143798	-3.0704921282145	0.00213706319531552	0.0230742734624097	-1.17455876521205	-1.38160567511887
HDX	0.18031936132333	0.11066410288132	0.103222113703039	50.1129546146472	0.208505865503657	0.192503967610776	1.08312502901361	0.278752930852201	0.516873686152441	0.442620016058788	0.381268135342847
APOOL	0.0701346185279542	0.051027076809346	0.169299269498056	88.7975714576926	0.098990704102369	0.0940488959777115	1.05254509447754	0.292549532603293	0.532667412814232	0.0668374495492156	0.116085933602271
SATL1	-0.0466199200911844	0.121978758874556	0.702315220226799	8.1103184739986	-0.223359656722808	0.242027924258648	-0.922867298915933	0.356076363973346	0.598036849780323	-0.331351256626013	-0.664459675989318
ZNF711	-0.141678767941645	0.0615508248554947	0.0213454642651821	31.8080269171546	-0.225583333808074	0.140864697621074	-1.60141850738851	0.10928425629271	0.299266608001809	-0.655547301454356	-0.669844132149412
CHM	0.152646782949721	0.0500596269863922	0.0022937587646175	146.137417307039	0.154169039594881	0.0953763912809958	1.61642768744177	0.106001876159784	0.293381916661049	0.348243315080471	0.249695858539226
DACH2	0.471215780041644	0.295223724090174	0.110459516962875	5.24145996971527	0.651917145086102	0.508318383434121	1.28249767533854	0.19966811990926	0.426870076799064	1.43471565508404	1.4549530744119
PABPC5	0.430754948054948	0.160780553892416	0.00738096953511311	5.35609800229049	0.613352163172395	0.298945238130792	2.05172080012877	0.0401968041076887	0.15943036228366	1.29672490517314	1.36157105604013
PCDH11X	1.58953591233355	0.428419124021316	0.000207066404339852	7.38118285688924	2.13656621894784	0.684566802027789	3.12104854138268	0.00180208326700754	0.0203317796265033	5.24872110475338	5.04991202969434
NAP1L3	0.0823327488603769	0.495859113524115	0.868124992869062	6.68693692953266	0.168153303531901	0.776253791996003	0.216621555045192	0.828503286081222	0.917533868010828	0.108438896416036	0.283557634873116
FAM133A	0.11766024748888	0.240463204433902	0.624624606465275	14.0575876200473	0.0179862277066739	0.392022038149962	0.0458806545457364	0.963405373373641	0.984366311070631	0.22892252932369	-0.0800599253509193
DIAPH2	-0.0489763977180161	0.0849962089777205	0.564467425259404	159.065512324284	-0.162646277214549	0.150036366377385	-1.08404569599777	0.278344538473506	0.516330853462486	-0.339387970131599	-0.517447084790945
DIAPH2-AS1	0.406866421698865	0.132658868472157	0.00216209739954272	8.62780397102119	0.499301565673487	0.276913429869713	1.80309624530817	0.0713731007355324	0.230554822406018	1.21525362778503	1.08540665863978
PCDH19	0.176670601825537	0.108394916793873	0.103127066499534	58.6907911012923	0.287222687853277	0.181501926172542	1.58247735387796	0.113540638127177	0.306458485257878	0.430176004538944	0.571874623043723
TSPAN6	-0.0582084929106272	0.141352834890991	0.68048915616316	72.0662688661712	-0.095025843551753	0.224431056974573	-0.423407726331384	0.671997808697621	0.830744675425079	-0.370873821418495	-0.353709614545644
SRPX2	-0.106171262801597	0.16030277918885	0.507768056141104	81.4076647714143	-0.227126555379379	0.253296923927299	-0.896681064490812	0.369889127556686	0.610217976922448	-0.534449760421305	-0.67358091972125
SYTL4	-0.0803501815156157	0.100031461760477	0.421830771909312	643.654012797696	-0.1546715014328	0.153770384334901	-1.00586014726956	0.314482849249739	0.556409200577614	-0.446387548271679	-0.498136803245155
CSTF2	0.401815851115293	0.0876576218201422	4.56330787361458e-06	15.6563674536726	0.603408851353168	0.1944171600123	3.1036810295706	0.00191129266723943	0.0212421681194283	1.19802877134772	1.33749412196929
XKRX	-0.115520395872159	0.0992036159511104	0.244230486258557	13.7631869286519	-0.347469741250701	0.204453422325785	-1.69950562479227	0.0892239556651808	0.264996945933264	-0.566334766736742	-0.964982316436512
TRMT2B	0.1361641868161	0.0937438078796218	0.146358758688567	60.1113451607853	0.170954719390897	0.152274165798023	1.12267710346647	0.261574655720787	0.498307295778602	0.29202979476273	0.290341039252693
TMEM35A	0.503629841192434	0.379610973570448	0.184607973618785	6.6827168763252	0.704070098978539	0.584824093305446	1.20390063788089	0.228627985225499	0.460310002909373	1.54526307554554	1.58123727984529
CENPI	-0.067359635821049	0.192476750027848	0.726366875212968	10.9811318764709	-0.165030578795951	0.334528377127067	-0.493323108231462	0.621784303029039	0.801789987107546	-0.402083586782838	-0.523220480317917
TIMM8A	0.162515942148345	0.19991709757085	0.416265833607261	3.91340915524272	0.191094032567408	0.35626237270433	0.536385673055631	0.591692030986805	0.78203357310918	0.381901858712394	0.339106774894729
RPL36A	-0.0334048359654456	0.124574265264595	0.788582335652648	76.2580936971379	-0.00811511466772892	0.196343787131415	-0.0413311507651494	0.967031899561376	0.985404788393118	-0.286281511909792	-0.143262237712643
GLA	0.19653209803413	0.153680857610906	0.200955994510267	11.7949218139944	0.236730828189542	0.266750538914257	0.887461480501957	0.374830495786922	0.614703008832588	0.497913186934929	0.449612624391836
HNRNPH2	0.43858648867171	0.145634141338457	0.00259905893129313	23.9779744981109	0.644731364206852	0.237443822011483	2.71530064983401	0.0066215627802385	0.0490945220151184	1.32343419684119	1.43755328090018
ARMCX4	-0.123961821873204	0.0401930036879537	0.00204124921066326	250.239973014688	-0.22013462700991	0.0780277994827587	-2.82123331004038	0.00478393960905241	0.0391931933108606	-0.595124058676772	-0.656650524553095
ARMCX1	0.154643437823886	0.133894790699945	0.248105857839591	20.3549819198129	0.205018329324771	0.228600659787402	0.896840496940986	0.369804035046408	0.610133955282111	0.355052861248229	0.372823345500663
ARMCX3	0.579076529725356	0.105678717961809	4.26301530106891e-08	36.0280104946255	0.840340391273736	0.186625430995845	4.5028182214483	6.70582378594492e-06	0.000415854211170056	1.80257229579032	1.91120489054222
ARMCX2	0.12164355402602	0.107438503432801	0.257543785923059	27.2066183688917	0.158302606271306	0.206196104077464	0.767728405827856	0.442648556508441	0.671772590568824	0.242507505934295	0.259704959546522
ZMAT1	-0.270871630497147	0.0656751053136615	3.71672292412501e-05	612.445718096446	-0.429228794073755	0.113368660845102	-3.78613270081948	0.000153009985352873	0.0037281832720359	-1.09615662933548	-1.16295532183982
TCEAL2	0.171057155080017	0.0967463881227505	0.0770444185524864	29.1604786134011	0.256303266149792	0.170300632568817	1.50500478056781	0.132322847674896	0.336428631968141	0.411031471716339	0.49700571704968
TCEAL6	0.958981057421203	0.196601870297645	1.07285420467556e-06	4.2007469838796	1.37545704412066	0.451123476047172	3.04895913680369	0.00229635714507097	0.0242107075625546	3.09822807193779	3.20694705422338
ARMCX5	-0.31551030922099	0.200593701639265	0.11574604376446	4.64809519662288	-0.426538933832719	0.411489372990032	-1.03657338884193	0.299934720583252	0.540166795363202	-1.24839583079728	-1.1564420404643
ARMCX5-GPRASP2	0.172117840086621	0.0649373149234568	0.0080367279559122	92.7822787174987	0.207657927891082	0.121812013458765	1.70474095284023	0.0882427483628756	0.263195638904636	0.414648913876911	0.379214922251947
ENSG00000270050	0.300709134480093	0.1584606495253	0.0577369768318132	4.90840016454639	0.34784089886604	0.303534895451288	1.14596675399999	0.251808908459569	0.487354476060675	0.853206607183929	0.718656771344061
GPRASP1	-0.397187499264633	0.0902075989393385	1.0674538767348e-05	43.1971741114913	-0.585531835213881	0.156860643564727	-3.73281545904322	0.000189351325483962	0.00433010841631698	-1.52695403514768	-1.54143063117538
GPRASP2	-0.189768738899221	0.142896502649533	0.184173059301053	9.84110873410838	-0.344170167980155	0.286691134339686	-1.20049114449547	0.229948649826587	0.462226548779161	-0.819557056810132	-0.956992663739186
ARMCX5-GPRASP2.1	0.0173591988990901	0.132718599735795	0.895935871170984	6.92395680593324	0.0436000109428141	0.240435981053578	0.18133729715395	0.85610283238853	0.932796063379923	-0.113151922242344	-0.0180381984360773
LINC00630	0.00815983962295407	0.0550939957808797	0.882257849753558	90.1928532056446	-0.040603966466551	0.0951739041437103	-0.42662919874801	0.669649426948422	0.829547742239811	-0.144526128428494	-0.221931393122695
ENSG00000239407	0.127572159891268	0.0748699720975671	0.0883967401912665	22.9472155428654	0.168195576690002	0.155441339044845	1.08205177415178	0.279229522990478	0.517165141981481	0.262726881787486	0.283659995943458
ENSG00000286846	0.149535275617391	0.11766074902189	0.203763531870888	8.81981969071149	0.169943371247584	0.222600596535004	0.763445264266669	0.445197893902551	0.673662152427312	0.337631589887013	0.287892140635018
BEX4	0.0241418692834621	0.147441944993037	0.869937294273722	38.2192169740292	0.0325524909549681	0.242303101556932	0.134346158781296	0.893128854620121	0.951142979929619	-0.0900197787153477	-0.0447888842467416
TCEAL8	0.401976775857978	0.160048784922554	0.0120188957742702	14.6269226486043	0.596182156222264	0.283121952681375	2.10574330452294	0.0352266560229333	0.14651198401685	1.19857760153315	1.31999525787048
TCEAL5	0.740499174945248	0.40573930348042	0.0679917517505683	4.89207487108957	1.04890569248553	0.627315625500218	1.67205414602759	0.0945136454564606	0.274292971123688	2.35310056653418	2.4162290814793
BEX2	0.212927151461324	0.188533882791695	0.258735877682009	36.8768351477811	0.264032216718287	0.303722430960162	0.869320767266342	0.384671706998957	0.622473198061192	0.553828144837714	0.515720752508445
TCEAL7	1.36556028940765	0.334324067879965	4.41640699507661e-05	9.07256554834698	2.01781778635813	0.516903738901243	3.90366258647559	9.47478492593554e-05	0.00269984771888831	4.4848573221335	4.76237220046472
TCEAL9	0.7165314657213	0.11369771899178	2.93688428716258e-10	55.1700275026123	1.0142558065219	0.199383709612752	5.08695423759448	3.63859586124551e-07	4.512869589017e-05	2.27135923777093	2.33232715472939
BEX3	0.120493426202352	0.101414164955514	0.234781363919176	84.5107417635107	0.177430232383318	0.164988684849162	1.07540848965206	0.282191882535351	0.520783710857519	0.238585021074531	0.306020975900347
ENSG00000234405	-0.0289598377673272	0.186349285083729	0.876501081850873	5.95296616658938	-0.094799151305925	0.338298807600496	-0.280223131669666	0.779306320812479	0.892760581749656	-0.271121946359764	-0.353160697408537
RAB40A	-0.0290053452661331	0.0739540594922998	0.694904818295317	22.9026524727747	-0.0282496313757633	0.135789139502444	-0.208040432977741	0.835197397010261	0.920722517783054	-0.271277148652413	-0.192016359089997
ENSG00000287619	-0.386914349938533	0.125430400773115	0.00203761973034913	12.3317352332256	-0.603191044734102	0.232261762648129	-2.59703120245377	0.00940333816639894	0.0612353990100502	-1.49191769234778	-1.58419099423061
TCEAL4	-0.000516982252557684	0.0648399149849957	0.993638366318573	50.3395570500706	0.0121893501157194	0.124981958875714	0.0975288771705111	0.922306402870498	0.965133460893549	-0.174118232660034	-0.0940966006671085
TCEAL3	0.24144562191026	0.0834171778503939	0.00379841213144931	30.7671569127338	0.312920731475638	0.15531452294069	2.01475512753648	0.0439303128480056	0.168802794205116	0.651089741555605	0.634100379742675
TCEAL1	0.514725383298878	0.109416527093023	2.54770222934669e-06	33.1999767585886	0.74622873924218	0.191722233901619	3.89223891280707	9.93233627061714e-05	0.00278479632328449	1.5831041702724	1.68332105440629
MORF4L2	0.54702997008067	0.0896769933632282	1.06066167216363e-09	175.266545706146	0.747085377830241	0.152754952571203	4.89074406593794	1.0045551236757e-06	9.96741917158222e-05	1.69327823088111	1.68539533621322
MORF4L2-AS1	0.716685530719558	0.20142705613216	0.000373632369458399	4.3983993486437	0.923069800328105	0.350127870515236	2.63637910049762	0.00837960550223278	0.0569264945872489	2.27188467295357	2.1115275359278
PLP1	-0.0522907744531349	0.382912382256447	0.891378059816638	13.5255707476716	-0.0304589369700315	0.571737564077074	-0.0532743322877512	0.957513331018792	0.982149557316542	-0.350691576822551	-0.197366015834409
RAB9B	0.412790481634043	0.0860457948543721	1.60790764053112e-06	18.479914495889	0.541162529501896	0.171177464838724	3.16141222217396	0.0015700613144234	0.0184458503953019	1.23545749984681	1.18676963352802
TMSB15B-AS1	0.300642141879738	0.107151551772644	0.00501971873965057	49.9048464522918	0.352534842095209	0.179554526767159	1.96338598888329	0.0496013406136735	0.182412980508722	0.852978130439691	0.730022779341761
TMSB15B	0.135891903359283	0.196532941788967	0.489285346706841	3.09821549371557	0.197131341514859	0.389158827135068	0.506557548664928	0.612465300828293	0.795584273069425	0.291101178208159	0.353725635505331
SLC25A53	0.0585252107086516	0.0332067120620709	0.0779930885236056	142.850892950151	0.0841246242865913	0.0711439299301846	1.18245680789837	0.237024493935034	0.470571082890141	0.0272438274622119	0.0800889106662973
ZCCHC18	0.268375986873424	0.118122014938998	0.0230850945390148	8.93380889454501	0.427038821280198	0.234029030738049	1.82472584676124	0.0680424108232845	0.22380063670421	0.742935140529682	0.910428204361543
FAM199X	-0.306904089093262	0.0731838714197167	2.7455854898841e-05	129.352260578233	-0.436571334114523	0.121290974993978	-3.59937195769264	0.000318986650404448	0.00621276071561988	-1.21904451222543	-1.18073469511988
RADX	0.365125484322352	0.249391144786779	0.143175490364135	9.71966555172316	0.485223074469587	0.392129846346978	1.23740408691114	0.215937102292737	0.447265719062241	1.07289710747267	1.05131671851765
RNF128	0.201065335715161	0.213242241052973	0.345733910156774	7.63922035719118	0.291802367310328	0.347512961017449	0.839687724037654	0.401083498750688	0.637592459963265	0.513373691240315	0.582963950458735
MORC4	0.101197220706088	0.0802961120398226	0.207561022115283	48.7799298577978	0.105857742147952	0.141186742462262	0.749771120870268	0.453392564731474	0.679841424406358	0.172775749833154	0.132713916842796
RBM41	0.0743231511026973	0.0690128012681707	0.28150380289642	126.153715970041	0.070830057309427	0.125590102027866	0.563978021880349	0.572769089663207	0.76779617467609	0.0811223449069056	0.0478971803425495
NUP62CL	-0.188867120321136	0.155253251168118	0.223790734061916	6.08448099595781	-0.380375239282321	0.279874404934096	-1.35909262360697	0.174117239976046	0.394805273073413	-0.816482107096678	-1.04466034736614
FRMPD3	0.0226612054196953	0.0852500413425253	0.790377483198726	438.770262609585	-0.0082039051975765	0.139496747782954	-0.0588107273320892	0.95310286407599	0.980328101382008	-0.0950695492439007	-0.143477236877118
FRMPD3-AS1	0.197714960023643	0.170219702950305	0.245427221960303	5.88490041019738	0.254426129458154	0.307407940016396	0.827649830530023	0.407868839122862	0.642658797241669	0.501947310924959	0.492460380728321
PRPS1	0.0256697675303912	0.157168538136423	0.870261468809395	13.8443570807697	0.0670183371969684	0.277955103068358	0.241112094928822	0.809468238880671	0.907995399221755	-0.0848089163942117	0.0386674050410567
ENSG00000289923	-0.54922471746903	0.231000334750409	0.0174260606447102	3.48032107713197	-0.703051607633188	0.398235506670969	-1.76541668398761	0.0774937614229401	0.243026967342179	-2.04547351989999	-1.82599535809946
TSC22D3	-0.152768594875052	0.17915309540112	0.393810982807673	134.474499617208	-0.143258529250526	0.276329335111676	-0.518434024359483	0.604155480732561	0.790426439602397	-0.693368904713183	-0.470501204183126
MID2	-0.012333562683927	0.0787380385516917	0.875528212601123	50.692863646586	-0.0437773094224009	0.134045686996625	-0.326584990559995	0.74398179738574	0.872513947160635	-0.214418412242185	-0.229615389211846
ENSG00000236064	0.272744777226934	0.27546986629749	0.322121583956674	4.24826716680537	0.286400871429624	0.471474742539975	0.607457506390898	0.543547334888105	0.746747622775946	0.757834800953932	0.56988466032201
PSMD10	0.117047826339309	0.180609104498986	0.51693794331194	6.86036926147542	0.211925333398673	0.341609435585918	0.620373184467769	0.535012122682574	0.7406647942881	0.2268338808817	0.38954810328134
ATG4A	-0.128151969251225	0.0873678885569408	0.142428132831671	29.1627696906092	-0.214613799559875	0.155120316053215	-1.38353121641559	0.16650204247473	0.384998249430175	-0.609414461284421	-0.643282282568174
COL4A6	0.254453906446124	0.102586446141784	0.0131240503969481	40.7008150746533	0.177583774258506	0.184242600301538	0.963858380026475	0.335116932706644	0.578726398969316	0.695454200960408	0.306392765267233
COL4A5	0.166273979561622	0.0693174749240073	0.0164519934456252	310.765897309777	0.196220887508755	0.112751708943264	1.74029191528699	0.0818077729436531	0.25135369613162	0.394718560084768	0.351521043969028
NXT2	-0.0763612807840236	0.237397145756777	0.74770991730983	7.0192983492609	-0.0514961777076909	0.418791140029962	-0.122963866198331	0.902135711366879	0.955715400195719	-0.432783492787761	-0.248306011228449
ACSL4	0.0501216170299622	0.0659054351354877	0.446950931418768	85.7495084889316	0.0440961361221126	0.128805534778837	0.342346594017307	0.732090074615922	0.867485627029165	-0.00141643820039552	-0.0168368710061408
TMEM164	-0.235860626916457	0.0646938190701752	0.000266562818090111	398.350123489566	-0.368258750734925	0.102878960672223	-3.57953412756778	0.000344207296277743	0.00659607544154559	-0.976752395610846	-1.01532123970972
AMMECR1	-0.146519805365626	0.0979852423698383	0.134829582848978	41.0507894262631	-0.251975378553975	0.168996503638519	-1.49100941811759	0.135959022243565	0.34205213935344	-0.672057549802721	-0.733750357046521
RTL9	0.528667319123384	0.178970736154519	0.0031375350343655	12.2374929597226	0.721900302272027	0.297189217794152	2.42909318053406	0.015136641539953	0.08354153828911	1.63065282622356	1.62441169064238
PAK3	-0.222106369180639	0.50582737767077	0.660592563256074	14.2810337516465	-0.118287701669791	0.822052573389267	-0.143893110366529	0.885584876201277	0.947282733091263	-0.929843811524949	-0.410036342949165
ALG13	-0.0466882779767745	0.06356670676227	0.462658131417463	109.736447876571	-0.0997138360918863	0.114028726949215	-0.874462416267224	0.381866479179833	0.620395898350896	-0.331584389644582	-0.365061213425918
LHFPL1	-0.371933987089826	0.151109557418783	0.0138414042953648	19.6010564386117	-0.52708630119478	0.252908407074313	-2.08409956510423	0.0371511116166399	0.151663747993054	-1.44082750458026	-1.3999094463935
AMOT	0.0999053803415439	0.0596901332557416	0.0941829713938054	217.773464162102	0.14517760639656	0.104719135852247	1.38635221934411	0.165639378781693	0.384097546746434	0.168369957566518	0.227923822395324
ENSG00000286072	-0.334564768725607	0.127896042292037	0.00889895362153143	41.7127541368844	-0.499974606818448	0.215709066590822	-2.31781915670169	0.0204591515322354	0.102231432327997	-1.31338063281651	-1.33426064749077
XACT	0.0508694613682484	0.196536668575414	0.795766898776327	12.1491367919355	0.0099380726226408	0.324081154964735	0.0306653826376365	0.97553639882427	0.988880190873572	0.00113406795554974	-0.0995478890065928
HTR2C	1.57577737524401	0.519917423896246	0.00243888655823072	8.77791881281102	2.83883501340701	0.910788982837695	3.11689652257563	0.00182765710929678	0.0205285572021848	5.20179792602867	6.75039973153863
LRCH2	0.090831798358788	0.0348606995755849	0.0091723024317905	104.699621111271	0.0764561628072562	0.0770287544291329	0.992566521085273	0.320921246778646	0.562699142692579	0.137424711987036	0.0615203446975952
PLS3-AS1	0.20887657437013	0.11599386017672	0.0717414355615163	35.0363289238032	0.269972171308459	0.193628414911142	1.39427971577597	0.163233153797307	0.380944788919557	0.540013743528082	0.530103877331585
PLS3	0.121731685372667	0.0578056691223109	0.0352149534078678	184.87477828768	0.142454600991797	0.10457467264661	1.36222851467291	0.173125779535829	0.393587884739041	0.242808075893372	0.221330282657564
DANT2	-0.0844743701296261	0.0433749438005947	0.0514702166136801	1341.40306884774	-0.131963209114346	0.0773652235048575	-1.7057174158627	0.0880607054726762	0.262989244624219	-0.460453000010497	-0.443150490138141
DANT1	0.100835207726632	0.284272684029308	0.722804634163331	3.17629173953908	0.057084087146823	0.509764512093247	0.111981288992477	0.91083824246797	0.959965243153425	0.17154111277653	0.0146124133190794
KLHL13	0.468609545749825	0.0995557190642559	2.51379298322289e-06	116.562048634211	0.594911066076646	0.162266667291005	3.6662555286832	0.000246127992751616	0.00525130292263248	1.42582715213655	1.31691741477448
WDR44	0.0370801463942266	0.0684347803441327	0.587934320306239	95.8138177055754	0.0165612575357399	0.111264192239669	0.148846247857226	0.881674956575034	0.945748632097904	-0.0458940780462057	-0.0835103766172814
DOCK11	0.479180451246984	0.104440547780948	4.47364548610028e-06	37.5521352778399	0.612096522865323	0.191052467794392	3.20381374777139	0.00135620180985944	0.0167508743596746	1.46187898560527	1.35853062349213
IL13RA1	0.0524197216693667	0.143339563259018	0.714586637707532	24.6669618166438	0.0354162137460234	0.240890914671572	0.147021791146874	0.883114820373033	0.946367120518442	0.00642119555536623	-0.037854608615954
LINC01285	-0.169665955395723	0.0623077099484868	0.00646855803014723	108.145803617881	-0.306966820041851	0.111854516937069	-2.74433995557421	0.0060632711586744	0.0463570303484267	-0.750996969566837	-0.866907733103417
LONRF3	0.0875589540601129	0.12124097442939	0.470178001530024	49.3561000912494	0.101321565564151	0.207143986265199	0.489135926130302	0.624745468265882	0.803728722742807	0.126262750728694	0.121729928154977
SLC25A43	-0.088644240006539	0.0573334311846939	0.122076114286482	275.5647618219	-0.152359465871156	0.101246756606862	-1.50483305319857	0.132367003565135	0.336428631968141	-0.474674246660473	-0.492538394103496
ENSG00000237903	0.246336818869807	0.182188725898247	0.176344305960603	4.60028805602984	0.345817140184605	0.331836571325858	1.04213088630613	0.297351000564265	0.537634865036923	0.667771057862492	0.713756401604678
SLC25A5-AS1	0.229493631930957	0.126165595165971	0.0689133475557891	9.85489888679644	0.328049462842162	0.23322782620968	1.40656227935356	0.159557224887658	0.37510754725465	0.610327750781077	0.670733392395748
SLC25A5	0.815269039403735	0.19565056627678	3.08682025226143e-05	24.4546555551726	1.16098783616931	0.317687715999284	3.65449395019079	0.000257689739222731	0.00542963261734326	2.60810149362226	2.68762702544947
UBE2A	0.0253874729139612	0.0611566156932509	0.678052400018771	80.7410420742666	-0.0239124874275135	0.117688616521795	-0.203184370198498	0.838990928809609	0.922626561698147	-0.085771675781606	-0.181514312005865
STEEP1	0.007330808415224	0.133572263233565	0.956231902790584	12.2567916344367	-0.0040696992753029	0.250142117082047	-0.0162695483782447	0.987019351199361	0.994256379719153	-0.147353520561504	-0.133466587987141
NKRF	0.540351808589038	0.157442960149907	0.000599041353499778	22.0728788633246	0.769106622797652	0.266058234722053	2.89074541745015	0.00384329319030139	0.0337967584336695	1.67050251256273	1.73871801912586
SEPTIN6	-0.318237435535281	0.251260094347206	0.205310597455372	12.6953860927434	-0.515216480125557	0.404243032409988	-1.27452160907753	0.2024786193853	0.430508112169222	-1.25769663324579	-1.37116762430122
RPL39	0.145920511073726	0.140260849772421	0.29817687199365	55.3391807021208	0.242534655842158	0.221429812325006	1.0953116623979	0.273380119905566	0.510999272597691	0.325303517387276	0.463666128726309
ENSG00000286366	-0.0682037722645928	0.0744679403309481	0.359729308943451	34.2292613688282	-0.118275852056476	0.138440705789486	-0.854343029977956	0.392914951774941	0.629718398088338	-0.404962494980031	-0.410007650058534
UPF3B	0.106731792134818	0.041312635792257	0.00977993660933904	93.2077354754372	0.129277245041001	0.0834506089762302	1.54914681422905	0.121346431386903	0.320077871004295	0.191651280176596	0.189422369456879
NDUFA1	0.434291169208317	0.127210016522297	0.000640236452098118	35.5870327953205	0.635655392589366	0.21756175608837	2.92172394642363	0.00348099921227059	0.0317420184536182	1.3087851072215	1.41557654173764
NKAP	-0.0641621685987425	0.0568039889790761	0.258671657570327	41.7394804869589	-0.103257852100468	0.118921513472017	-0.868285721277554	0.385237936931021	0.622937940569311	-0.391178697334034	-0.37364276465713
RHOXF1P3	-0.208632981670489	0.096122816127387	0.0299702409736169	15.0775105132274	-0.259110809890204	0.185943190663728	-1.39349448057389	0.163470312925723	0.381164783245403	-0.883893128974055	-0.75102823316795
RHOXF1-AS1	-0.271787841686453	0.347943652198232	0.434728377119604	17.9873338741843	-0.472544677325368	0.479794383671743	-0.984889972469258	0.32467811941822	0.56697981866846	-1.09928134681857	-1.26784126771275
RHOXF1	-0.0533819202983025	0.061752247455883	0.38733904659433	242.327589381244	-0.110607374912702	0.105337842305279	-1.05002506689051	0.293706588042561	0.53341464942446	-0.354412904982247	-0.391439046159646
ZBTB33	0.316871573282666	0.0686731150650096	3.94609928740064e-06	28.2766479526901	0.437246154904505	0.141322224525511	3.09396598003291	0.00197500131951288	0.0217201499793719	0.908328238184731	0.93514444611072
TMEM255A	-0.146961409136746	0.0832197875521679	0.0774053963398552	102.519440873545	-0.282933661328134	0.148078819255737	-1.91069636258713	0.0560436125331027	0.198362845787002	-0.673563629449339	-0.808713362014181
LAMP2	0.317256792672138	0.0855402249417232	0.000208193785082499	314.60302300732	0.459234811894279	0.137144536555333	3.3485461647172	0.000812367456452961	0.0118343252628466	0.909642020176433	0.988388219842654
CUL4B	0.0310766833846545	0.0507233480391161	0.540094435807312	59.9771155497805	0.0441336151824353	0.0973249507076974	0.453466607088091	0.650212783578783	0.818052373640808	-0.0663687524924845	-0.0167461184600241
MCTS1	0.192959038902265	0.0661661009554975	0.00354229663189115	61.6449313696231	0.276635080895741	0.115877995844379	2.38729604253128	0.0169728175812768	0.0907524796298944	0.485727349796332	0.546237579841319
C1GALT1C1	0.144747968756525	0.133976204818394	0.279963839797099	7.05885639935892	0.172911998634909	0.269386533451249	0.641873208803889	0.520955510809227	0.731260150431994	0.321304588405638	0.295080434352941
ENSG00000286163	0.509742330608088	0.171100270224283	0.00288999838904529	45.1468480684188	0.675749763970966	0.290446961826778	2.32658575500605	0.019987323433386	0.100890719171123	1.56610958207723	1.51266185434945
ENSG00000260585	0.656037665161448	0.21179375290437	0.0019514014112597	5.66286110924148	0.862140235278082	0.379716972673685	2.27048116708487	0.0231784046903783	0.111551147337687	2.06504650285339	1.96399146873564
GRIA3	0.752032794135353	0.297911583749193	0.0115912805884766	36.4539270478996	0.995463173415807	0.48809049760737	2.03950533414518	0.0413996194034604	0.162405497449458	2.39243571322005	2.28682229713881
THOC2	0.134349864486801	0.0508860201380488	0.00828542594046085	343.207901801494	0.152825730863193	0.0910623624034156	1.67825352681011	0.0932976162946036	0.271858859202083	0.28584208960426	0.246443143914799
XIAP	-0.0874215913670731	0.0433863697122896	0.0439093431208376	188.201869639158	-0.128613362539681	0.0744505017859657	-1.72750162127082	0.0840776142619126	0.255552449067011	-0.470504431203073	-0.435039104656933
STAG2-AS1	-0.0305440875849088	0.136394706456754	0.822804806212291	6.60065747300621	0.00978638764339642	0.282037040686528	0.0346989445768351	0.972319802527672	0.987507696569507	-0.276524994434658	-0.0999151820485087
STAG2	0.157211228217056	0.0461129496615831	0.000651383635760119	220.939113649222	0.188530872950552	0.0851126639014798	2.21507428282096	0.0267549662909186	0.123155592256651	0.363810252151212	0.332900288944169
TENM1	0.444453979814786	0.51828371433773	0.391141228201633	30.8809801148132	0.468103406000365	0.7529647909776	0.621680338323137	0.534152082675899	0.740047800526844	1.34344514232039	1.00986281095226
SMARCA1	0.18047499902919	0.112371516717995	0.108261507799956	243.073150194167	0.222888198383422	0.174253811266018	1.27910085159147	0.200861543784018	0.428406084583053	0.443150814925037	0.416093803774699
OCRL	0.0936371013817892	0.077399021082442	0.226356808223757	75.7349070450702	0.111941494503692	0.129364168586743	0.865320712269964	0.386862785654796	0.624694083482841	0.146992134327697	0.147445236450939
APLN	0.0363475044961398	0.100932842178428	0.718760587395021	46.5000582795824	0.0517188682859462	0.171037598815001	0.302383035334159	0.762360085660376	0.883107783220499	-0.0483927366246151	0.00162096508357821
ZDHHC9	0.232051707043383	0.238808674465017	0.331197070193331	32.6539061873442	0.362869840645203	0.367628116936495	0.98705682163012	0.323614783578917	0.565975930266686	0.619052007939411	0.755048151494852
ENSG00000235189	0.308370680763309	0.210118748211649	0.142212382991835	8.27655301561839	0.389369476196666	0.362158288828486	1.07513617168947	0.282313767016336	0.520934381538564	0.879336137032589	0.819214898919992
UTP14A	-0.12519876645164	0.0687623714719968	0.068645578750981	27.8066890375429	-0.192417708028384	0.137683138501511	-1.39754010638182	0.162251214871737	0.379677961751408	-0.599342630109824	-0.589536222688953
BCORL1	0.0187243694018285	0.0629311762203762	0.76605637001194	46.1847401928712	0.00404123433186452	0.11847591622761	0.0341101758107591	0.972789294084571	0.987777405898598	-0.108496039202394	-0.113826611160198
ELF4	0.141574615320154	0.185617196309343	0.445628255698907	4.55415309127006	0.168734418532915	0.345127980299761	0.488903908591707	0.624909728402834	0.803728722742807	0.310481938476906	0.284964758356856
AIFM1	0.000853587545690538	0.0525188821855395	0.987032581197769	60.1210427572572	-0.00442898682675091	0.0980481878917907	-0.0451715316925478	0.963970585498041	0.98454799000999	-0.169443935445195	-0.134336574048723
ZNF280C	-0.0780067487387723	0.0820090777480752	0.341504628545829	39.6340771458446	-0.119929609646887	0.142583031727421	-0.841121192289973	0.400280043947507	0.636938843986321	-0.438395323931144	-0.414012091757373
SLC25A14	0.111072942069357	0.0725954500884901	0.126010239001329	22.5934474148789	0.0976682822040416	0.129130772599637	0.756351721884733	0.449438345396716	0.676932918520325	0.206456673578781	0.112883794773809
RBMX2	-0.277847340313607	0.112672530881045	0.013664190002832	29.2156085196512	-0.400283715125236	0.194268872275429	-2.06046244278252	0.0393543527343416	0.157381293062637	-1.11994712946782	-1.09286712887266
ENOX2	0.18002449110862	0.0955528411332407	0.0595608159587101	65.792634639244	0.205169869707946	0.166729558373924	1.23055486806851	0.218489393840539	0.449708572784186	0.441614367878652	0.373190288414763
IGSF1	-0.146816675815148	0.129066933436625	0.25531948705939	25.1131609982469	-0.205376339320944	0.216062485391509	-0.950541409115047	0.341837223587631	0.585070705632495	-0.673070019738323	-0.620914511628451
FIRRE	-0.210371395406519	0.124602489974144	0.0913459386308005	72.159517074084	-0.339739038329401	0.192220499618296	-1.76744436209479	0.0771538390617607	0.242721830548644	-0.889821949596655	-0.946263037795623
RAP2C	0.131228577209817	0.0692547042472239	0.0581097876964243	23.1813169313604	0.14283493271424	0.149690657235378	0.954200718683743	0.339982050944167	0.583068890902901	0.275197010131353	0.222251225495603
RAP2C-AS1	-0.449866393929111	0.0646808300380741	3.52128443310974e-12	119.372207026603	-0.74054505007986	0.122255659789691	-6.05734778540129	1.38384183846171e-09	6.33728595767338e-07	-1.70661421073721	-1.91678272937867
MBNL3	-0.0530193819966423	0.127628157907371	0.677833936858004	18.164145984843	-0.0749094180992241	0.217400452251045	-0.344568823678076	0.730418547063255	0.866450269032262	-0.353176476326159	-0.304999299696133
GPC4	0.25539115851456	0.0938704402925304	0.00651483615723981	171.352241348666	0.314898228774454	0.154036942011883	2.04430329933556	0.0409235935073456	0.161215819057229	0.698650677884598	0.638888731245118
CCDC160	0.196749027558915	0.0757543087208634	0.00939874089912981	35.6103815853957	0.291746178705234	0.137217839427695	2.12615342088202	0.0334904870582681	0.141907496764097	0.498653020159635	0.582827894246784
PHF6	0.232385256143641	0.0861166145171224	0.00696537782842619	49.2682428593789	0.333925458784301	0.159166978869255	2.09795688249256	0.0359089544263987	0.148361595946085	0.620189569581539	0.684961646469587
HPRT1	-0.276282843475883	0.123846002146045	0.0256905372054296	49.1132995955592	-0.42294746202869	0.204699602331498	-2.06618604634001	0.0388109158873082	0.156152952860402	-1.11461144848277	-1.14774557882104
PABIR2	0.185810789085857	0.106368735295728	0.0806624411250686	18.652643059047	0.240623174675609	0.190504970598407	1.26308082103986	0.206560135759391	0.435453732844986	0.461348405907068	0.459037630006633
PABIR3	-0.0166569266492735	0.0586459671645446	0.776391145897713	69.5981642244241	-0.0641900474974319	0.105428599623214	-0.608848526176364	0.542624845413063	0.745999518056909	-0.229163146999792	-0.279043201370709
MOSPD1	0.160614697462919	0.083346112202183	0.0539695538171388	17.514733695649	0.142632330810075	0.167377926590927	0.852157352615973	0.394126763380657	0.630857142317489	0.375417706829598	0.221760641193523
SMIM10	0.28504035432585	0.152272612172356	0.0612193022509826	4.86286794459966	0.341950476291101	0.274636595961652	1.24510164092934	0.213094391036092	0.444125752976431	0.799768587807957	0.704393584333076
RTL8C	0.290933036744559	0.133610326412225	0.0294452057997371	59.3986688265352	0.416562401526836	0.22068639917935	1.88757623068696	0.059082863568831	0.204579283315107	0.819865447561404	0.885060392078682
ENSG00000286964	-0.0281750144864198	0.177692772548309	0.874015330463796	4.3046383123997	-0.0683777772062438	0.330973457262087	-0.20659595416468	0.836325420211074	0.921166308801145	-0.268445324358627	-0.2891834538277
RTL8A	0.382565568583675	0.12133324009558	0.00161593308953326	19.9156768038066	0.562575597219075	0.256391371295625	2.19420643673071	0.0282205720464172	0.127341944605612	1.13237611933581	1.2386196638855
SMIM10L2B	0.40565687987797	0.300477278708956	0.177002581963316	2.98745605289468	0.633031964235935	0.528309250870445	1.19822237296233	0.230830457710157	0.463321192931377	1.21112851283512	1.40922411986317
ZNF75D	-0.186418602868658	0.0982884076278509	0.0578742885511857	69.2705242921812	-0.261913588202777	0.163091202979459	-1.60593326566955	0.108288573490402	0.297726896942516	-0.808131493853025	-0.757814936619864
ZNF449	-0.188823444746975	0.130292396620952	0.147273801876073	20.493094922124	-0.284650067206299	0.226749278963508	-1.25535158703684	0.20935115582654	0.439470103791961	-0.816333152541489	-0.812869501529735
SMIM10L2A	0.499404778112699	0.283931643094727	0.0785960442002809	4.32104218471467	0.73133846682984	0.464714727692357	1.57373636609595	0.115548410756853	0.309771032140107	1.53085359372902	1.64726545103323
INTS6L	0.163263468713881	0.0999788851134936	0.102473310588071	77.1679823318264	0.194309581193859	0.1693539052446	1.14735813687446	0.251233635467958	0.486710365772818	0.384451281111581	0.34689296863864
MMGT1	0.0355234122462612	0.180318264287797	0.843824438354399	15.7773623923709	0.0474511365098696	0.298380385732771	0.159029007196092	0.873646020205503	0.94193099678183	-0.0512032845538791	-0.00871300597885126
SLC9A6	0.01639341490241	0.129528576792888	0.899286957502233	96.6289277789615	0.0346561724177425	0.203964629868601	0.169912658092086	0.865078826157722	0.937632469667248	-0.116445706660757	-0.0396949878864447
FHL1	0.0724156490608772	0.0737046340508716	0.325847930285836	148.235086402807	0.104118750046254	0.126258705125357	0.82464611008705	0.40957253504249	0.644402466481492	0.074616852452033	0.128503086593932
MAP7D3	0.0820942148008008	0.0618694389075849	0.184543602202321	36.0019454553743	0.0785067150643362	0.125698340632918	0.624564450644599	0.532256957596781	0.73884064069576	0.10762538141538	0.0664855929368239
HTATSF1	0.189792420669631	0.0958194913279554	0.0476217015298974	26.1409346320235	0.282431040249482	0.177297589723512	1.59297732524126	0.111165277874663	0.30219358642945	0.474927670127207	0.560272031719557
ARHGEF6	-0.123677961859317	0.0458500336140074	0.00698737441363316	388.77347158193	-0.197398178378835	0.0809512088814863	-2.43848339149362	0.0147490364300788	0.0821896382655872	-0.594155960536851	-0.601596033187673
ENSG00000232611	-0.167718382566953	0.0593402928927966	0.00470769693371533	249.389663660638	-0.250794925037037	0.0978397097102806	-2.56332450065195	0.0103675099908373	0.0656069300396896	-0.744354816601809	-0.730891983295629
RBMX	-0.124728141954036	0.0527699476326045	0.0180973291714937	391.303393635	-0.188251612422005	0.0822716375275873	-2.28817145348396	0.0221275384298903	0.108125263025401	-0.597737575933675	-0.5794483554802
ENSG00000291054	0.269023086803464	0.0542689307067556	7.15085953100151e-07	376.27904726724	0.337100990910889	0.0986643209721566	3.41664532415948	0.000633978164403878	0.0099722422327158	0.745142060166009	0.692650943460539
ZIC3	-0.100726828096787	0.168715166456928	0.550492051453693	16.6496260885501	-0.140829543301226	0.274019049037198	-0.513940705202973	0.607293447281343	0.792391946847223	-0.515881639330651	-0.464619609034193
ENSG00000283692	-0.378701928302965	0.185382050907276	0.0410703843914277	50.5766536406588	-0.581924873996042	0.267181037780654	-2.17801711839214	0.0294047623194989	0.130541649273241	-1.46390941460279	-1.53269666315579
FGF13	0.260608474268116	0.433580500842421	0.547799135541842	8.40613685506341	0.542463730403599	0.686559468053632	0.790119072920895	0.42945823211216	0.661228002417112	0.716444214942656	1.18992038741091
MCF2	0.0809636439261273	0.507953580846068	0.873360186010669	3.53252179994213	0.24332264293298	0.744064975436195	0.327018003757449	0.743654268177111	0.872423333614262	0.103769595086643	0.465574176425036
ATP11C	0.127088420730117	0.0615692888508795	0.0390032299489281	119.270298529996	0.142712775953843	0.110241490370887	1.29454686682585	0.195476591758422	0.421683120518737	0.261077100348723	0.221955432673267
LINC00632	0.183859227101887	0.125264248524776	0.142166446475471	284.768021115117	0.241313893143489	0.198950234948898	1.21293595458921	0.225154307831341	0.456908980555362	0.454692648018694	0.460710149516731
LDOC1	-0.63928115222867	0.272662438237528	0.019048101519282	7.93906099986998	-0.922901866643297	0.433931218624426	-2.12683906350163	0.0334334573624388	0.141736716986314	-2.35260894832793	-2.35834517150941
SPANXA2-OT1	-0.578953613397588	0.233963382145912	0.0133404902366908	31.8984035443892	-0.923122453310561	0.367461761962042	-2.51215922000047	0.0119994935935967	0.0720130899131842	-2.14686324526584	-2.35887930447649
ENSG00000288098	0.286533953782449	0.201475173665151	0.154974015794364	3.66585829512757	0.455479412260276	0.397038147670401	1.14719307183145	0.251301834310138	0.48674230135333	0.804862474882509	0.979294820073908
ENSG00000286085	-0.327442484252927	0.218140002148917	0.133338558369905	6.11170237151112	-0.443798201692405	0.374361468652852	-1.18548044832023	0.235827540544358	0.469447154940063	-1.28909024314319	-1.19823397678525
SLITRK2	-0.0431454909648477	0.0742208563071903	0.56103004423175	112.968457333409	-0.0426688420712157	0.127500198888779	-0.334657062836714	0.737883794422126	0.87007443252687	-0.319501794884516	-0.226931324202183
ENSG00000227083	-0.3521643497389	0.162809245314525	0.0305374231211243	4.46999736450943	-0.505188123996782	0.30941327717556	-1.63272930175566	0.102525941895816	0.287504054366348	-1.37340360473515	-1.34688476223866
FMR1-AS1	-0.370896653071478	0.17300419961034	0.0320441664263792	4.46687910631721	-0.452774920629264	0.332075449896231	-1.36347002095683	0.172734426402954	0.39309847802711	-1.43728970043557	-1.21997038352222
FMR1	-0.0396283047408582	0.0487297089116487	0.416088042484453	88.9302271178448	-0.0835366593613172	0.0943034286952041	-0.88582844247704	0.375709980653988	0.615556394319807	-0.30750651103113	-0.325889474203076
FMR1-IT1	-0.036747078515034	0.156860153660114	0.814778094794541	4.13962539387361	-0.0142836975491377	0.329538694216379	-0.0433445231161802	0.965426900237568	0.984858448859781	-0.297680154329044	-0.158198967651955
IDS	0.0466104204486805	0.103009971727507	0.650919950778769	193.98330472145	0.0577234694381969	0.167036102978087	0.345574809331906	0.729662280114336	0.866128427677923	-0.0133912945131614	0.016160626384841
ENSG00000238039	-0.297588148909733	0.224420973030565	0.184830932349305	4.489993777581	-0.413959010251056	0.376259716329333	-1.10019487148267	0.271247224639375	0.508766586017564	-1.18727270949847	-1.12598076194881
EOLA1-DT	-0.135913662090934	0.178555471080663	0.446546857801552	6.81803675732953	-0.281151146126291	0.325868928740823	-0.862773714611812	0.38826189389428	0.625996124988905	-0.635885538692855	-0.804397144060315
TMEM185A	0.0255632097218515	0.0962496694084314	0.790552907101319	26.1339833625975	0.0133805984584726	0.167911222701465	0.0796885297075251	0.936484982407471	0.972323125734914	-0.0851723293836947	-0.0912120881091296
EOLA2-DT	0.145360783128277	0.0856550760356902	0.0896875691784849	507.774368418772	0.150283542423547	0.146849868797907	1.02338220424538	0.306127170104435	0.547615606264802	0.323394577922956	0.240287437992087
MAMLD1	-0.172381197490776	0.0549468754241899	0.00170550038868402	322.811901530093	-0.265116172357312	0.102148364012309	-2.59540301913562	0.00944800618516636	0.0614434592379327	-0.760257241155153	-0.765569737932233
MTM1	-0.214009324358653	0.044321518058045	1.37520547758515e-06	478.624074718239	-0.300439828174323	0.0763495313627766	-3.9350579212697	8.3176634247835e-05	0.00244331363103015	-0.902229023786148	-0.851103144478179
MTMR1	-0.323962282501126	0.0445606566924865	3.5911095234412e-13	334.936377577044	-0.458748239467493	0.0735027225285618	-6.24124146271224	4.34111498821886e-10	2.58441045631963e-07	-1.27722109399346	-1.23443429720277
CD99L2	-0.017460043356504	0.0538553665985491	0.745784745416945	89.6771063995407	-0.038779904141045	0.0896894026353783	-0.432380002559501	0.665465249818557	0.827288244754099	-0.231902158316542	-0.217514572132793
HMGB3	-0.211691654819498	0.138811033825916	0.127250422250237	6.91829041159	-0.256475060610733	0.279355691916861	-0.918094987973475	0.358569138596554	0.60036044017385	-0.894324664383484	-0.744645977156792
ENSG00000287918	-0.245453447488553	0.133029383157497	0.0650219735941912	27.6711280983352	-0.386724327223988	0.220353281373013	-1.75501959768569	0.0792559556466726	0.246518872840399	-1.00946849262387	-1.06003415586784
VMA21	0.237395553223449	0.0907414683633141	0.00889209928829931	20.7814572095778	0.350847474091148	0.175449002292642	1.99971199326598	0.0455313723783844	0.172395656281099	0.637277074147596	0.725936952715217
CETN2	0.0440717497565865	0.150082783348135	0.769025668111017	15.8922462198337	0.0699981764340598	0.24842835626904	0.281764036462303	0.778124448802329	0.892110839363821	-0.0220493733360104	0.0458828473562023
NSDHL	-0.128383568647632	0.172842250315687	0.457615579793197	13.8296946208429	-0.244768467507666	0.296330404584661	-0.825998492631005	0.408804946885195	0.643906548317275	-0.610204325773606	-0.716299398525755
ZNF185	-0.471610825109997	0.14752867982483	0.00138990168783251	7.74211809426633	-0.659597316410504	0.29274458811749	-2.25314947972935	0.0242497255619242	0.115094365808123	-1.78077310015459	-1.7207742683977
PNMA3	-0.0274662961835666	0.21772055423569	0.899610105273304	10.0104818970093	-0.0631660050918104	0.354184036341131	-0.178342326617376	0.858454139757562	0.933852536001343	-0.266028256659216	-0.27656356461244
PNMA6A	0.454670190450282	0.304586123312003	0.135503280462751	4.36037868278251	0.67152012170843	0.494910107657533	1.35685271187289	0.174828014802808	0.395544507775291	1.37828729700726	1.50242011399676
ZNF275	-0.147215164127941	0.0932088832762205	0.114241745611749	33.1930738749191	-0.214529886910953	0.163068460979406	-1.31558172329869	0.188314471249641	0.413460231532945	-0.674429055092097	-0.643079094802112
ZFP92	0.00117127034159836	0.198487664215482	0.995291732097608	5.566647428172	0.0796804247157061	0.367420695124351	0.216864280572816	0.828314115115293	0.917519273454076	-0.168360485474232	0.0693276369567742
HAUS7	0.889438624851604	0.158534363367407	2.01878381834056e-08	35.9928842022038	1.19052530090814	0.260789313580345	4.56508468297097	4.99292748922708e-06	0.000337779109687862	2.8610551827579	2.75914963321495
BGN	0.897720690072232	0.195716782699086	4.50014943166141e-06	26.8116188510323	1.24975205790364	0.319081120242597	3.91672204533273	8.9761140211539e-05	0.00261096736836822	2.88930097837033	2.90256248693362
ATP2B3	1.44984913134639	0.455492019929324	0.00145737686947324	3.60030149659382	2.01911584594418	0.729826331721605	2.76657028964855	0.00566493711598487	0.0442976256092337	4.7723225060445	4.76551534790307
CCNQ	0.311361437820051	0.229594020436933	0.175054901058512	5.57553826731688	0.475375292675403	0.396515959956088	1.19888060174942	0.230574375534162	0.462993027634754	0.889536046149556	1.02747110275972
DUSP9	-0.48825408785622	0.166924426265459	0.00344455287983175	17.9643031042563	-0.702621000563566	0.269054270696764	-2.61144712085039	0.00901599298871662	0.0595729318455342	-1.83753457031098	-1.82495267753042
PNCK	0.135454522383212	0.0877630483411521	0.122730898056714	121.98008941523	0.171771473652449	0.143507080371406	1.19695469525193	0.231324213705693	0.463999377446505	0.289609500308294	0.292318744353869
SLC6A8	0.270906625745867	0.0672802994131811	5.66042972691279e-05	131.699261685257	0.399912167851138	0.122943885560471	3.25280241492318	0.00114272926294495	0.014962716008942	0.75156582701376	0.844743183309408
BCAP31	0.132990017910476	0.161303157413972	0.409671133450902	29.6373893848731	0.184358668957861	0.259615542620901	0.710121848240294	0.477628578848341	0.699045023209979	0.281204363694608	0.322797630766653
ABCD1	0.0948210966825143	0.119239662074978	0.426488795023834	13.1673848199187	0.175186838956367	0.213538144825571	0.820400678761486	0.411987728667227	0.645921164607573	0.151030123449911	0.300588778196238
PLXNB3-AS1	-0.153677946627955	0.155994548864672	0.324550658303295	9.31572685309169	-0.240983223570705	0.312826208472598	-0.770342180558743	0.441096941509156	0.671152783724103	-0.696470228243979	-0.707133733165045
PLXNB3	0.0135142290557721	0.169614312911229	0.93649476481888	9.10272766767964	-0.0104312773379661	0.292797722885877	-0.0356262242586903	0.971580397656575	0.98716966476084	-0.1262651046959	-0.148870640317577
SRPK3	-0.0655463305254479	0.131509159853798	0.618190534288972	25.3204384570987	-0.0898913889312495	0.21536227772721	-0.417396165567634	0.676388659087122	0.833469121794949	-0.395899350194731	-0.341276943456267
IDH3G	-0.14447619138462	0.12287243063895	0.239665739106708	22.3695423093596	-0.188561104906541	0.212440086221616	-0.887596631408987	0.374757766313163	0.61467294575747	-0.665087850666032	-0.580197766771032
SSR4	0.599236935479561	0.137701571548964	1.35081512809995e-05	27.4819677708973	0.828612101027321	0.23926552338731	3.46314876166263	0.000533893132132671	0.00893658044975586	1.87132890241288	1.88280577401441
PDZD4	-0.0282081209345246	0.0990614117962661	0.775832711715734	94.6859870043294	-0.0768721513657686	0.16085844194147	-0.477886957239953	0.63273066501054	0.808859042093496	-0.268558233149092	-0.309751901275603
ARHGAP4	-0.273991642384083	0.152068176501113	0.0715818438174807	15.6050007015099	-0.408770066215987	0.25464278260272	-1.60526861212371	0.10843470360345	0.297945200978096	-1.10679735911955	-1.1134161491014
NAA10	0.203749912804514	0.0654640944218197	0.00185578006540135	102.561075041414	0.305707396109	0.120987532943511	2.52676774764664	0.0115117602654944	0.0700034178895914	0.522529380522121	0.616633865244202
RENBP	0.399208645070196	0.102087397513505	9.2120662640721e-05	115.734433072122	0.566206730856694	0.165933195275823	3.41225714309615	0.000644273064841304	0.0100936113491804	1.18913695425771	1.24741216348571
HCFC1	0.277502021493371	0.0792438869794333	0.000461999929782969	38.7135698317344	0.411197485370603	0.137119392789978	2.9988280797044	0.00271020188856068	0.0266836856282766	0.774059274638773	0.87206967681826
TMEM187	0.00146868164353382	0.0861679992906626	0.986401196714849	16.0460009347347	0.0381143618551842	0.157595087190793	0.24184993666104	0.808896443368012	0.90777767136132	-0.167346170973741	-0.0313212588308253
IRAK1	0.11586793866146	0.0651302720517082	0.0752367799093661	28.6805705971672	0.165206147365698	0.125238322630722	1.31913414277214	0.187124270505618	0.412241207750134	0.222809900714151	0.276421331999368
MECP2	-0.061595780797943	0.0323713331599523	0.0570682277099036	228.01703361148	-0.0892252731007232	0.0674812819140544	-1.32222255668413	0.186094051966708	0.410782322101768	-0.382426089940519	-0.339663997264224
FLNA	0.101368314300181	0.0733840929530448	0.167174732324252	258.943614820618	0.145220977055978	0.123185323992125	1.17888212937819	0.238445114661926	0.472708374721057	0.17335926065571	0.228028840977302
ENSG00000285018	0.0752225564973614	0.154039825738816	0.62531478933916	5.85842677346887	0.0403677417698446	0.297806353534469	0.135550304050757	0.892176794342374	0.950506073933383	0.0841897466084923	-0.0258648796456817
EMD	-0.0224457804268959	0.078287056496978	0.774333416963305	55.6231587060013	-0.035098293597631	0.141507509396137	-0.248031314715437	0.804110178029453	0.905511209306811	-0.248905901527462	-0.208599846743525
RPL10	0.406055770909717	0.120458140852746	0.000749153193017494	160.761083803074	0.599906793166936	0.192331645199749	3.11912682150612	0.00181387869802526	0.0204132788574235	1.21248892165276	1.32901416824813
ENSG00000280195	0.0456762922835202	0.108412505705646	0.673521862968884	9.33298428851113	0.104565564152106	0.206799208705421	0.505638125052288	0.613110712314582	0.796141353413229	-0.0165771174360747	0.129585011204575
TAFAZZIN	-0.161157472267015	0.0443545053895083	0.000279715470049899	206.113747075999	-0.228143823975176	0.0710970430819847	-3.20890734811706	0.00133240420605876	0.0165301411358397	-0.721978980813649	-0.676044154240957
ATP6AP1-DT	0.208794197722564	0.128258916672752	0.103543599210067	6.98710743674165	0.345834080634024	0.262879803574411	1.31555971942946	0.188321860777161	0.413460231532945	0.539732799839717	0.713797421547652
ATP6AP1	0.166423021085514	0.181866810126511	0.360148650891445	38.4816413334277	0.245269353899705	0.271866724090394	0.902167614371795	0.366967835634441	0.60848997720092	0.395226862822006	0.470287981287334
GDI1	-0.0277587926060982	0.0780340867293224	0.72204539683622	125.169349885259	-0.0421974457864189	0.135967158531889	-0.310350280479843	0.756294599083149	0.880034710573608	-0.267025809074962	-0.225789875811884
FAM50A	0.236443107381537	0.0527387434385849	7.35007609413137e-06	120.325624062474	0.355008126063836	0.102069924476061	3.47808747666017	0.00050500509042079	0.0086537673300542	0.634028779203533	0.736011638600496
PLXNA3	0.21432181109474	0.051632934312197	3.31207890414705e-05	88.0787586844239	0.285499656291387	0.109450375112249	2.60848495035843	0.00909440106780273	0.059957919184554	0.558584599889078	0.567702439965105
LAGE3	0.739145309989578	0.126821677326782	5.60199115008404e-09	8.28123751819293	0.937494488427714	0.310365765004198	3.02061178820748	0.00252264567943607	0.0254601221170762	2.34848324080611	2.14645576413594
UBL4A	0.555854331985587	0.110732279450423	5.17242461351686e-07	11.1115604469171	0.802197498053618	0.202505905631448	3.961353598811	7.45260713706249e-05	0.0022445794851254	1.72337351703699	1.81884492617342
SLC10A3	-0.314494270351891	0.230122593737983	0.17173881503486	3.69929851530563	-0.580497843323042	0.442237557537539	-1.3126380458398	0.189304943084524	0.414659736703231	-1.24493065327617	-1.52924122254852
FAM3A	-0.0687346200686216	0.0659069667388028	0.296992891606078	57.458572145358	-0.0882439102530404	0.118229027242822	-0.746381090252925	0.455437238927877	0.681090918604149	-0.406772939376987	-0.33728770564099
G6PD	-0.0749286733009817	0.101476224912025	0.460279623289604	34.1126159860967	-0.1022727500014	0.172093855137322	-0.594284728642939	0.552321690973291	0.752454240171455	-0.427897617455837	-0.371257418735821
IKBKG	-0.0924435650844596	0.0960337557183482	0.335740603366845	21.1455763682901	-0.111927036341603	0.172811530371876	-0.647682687033355	0.517190204232919	0.728471375993685	-0.487631758676784	-0.394634500732239
GAB3	-0.127826955602251	0.192195035914117	0.505993066194398	5.94333578358766	-0.169915171746198	0.376981521866458	-0.450725465017325	0.652187426599607	0.81953615978815	-0.608306009605327	-0.535048131362567
DKC1	-0.0124011643931623	0.0799055395300776	0.876665378178602	29.8115627026528	-0.0595949476707662	0.147967968047311	-0.402755734617585	0.687127928054926	0.841073592972447	-0.214648966338446	-0.267916534764357
MPP1	0.152802930131767	0.176764769248463	0.3873450064087	13.0491853227961	0.219701107512488	0.282204192305951	0.778518227235615	0.436263565430357	0.667065502053067	0.348775851503698	0.408376518209052
F8	-0.368375307971458	0.0926226590824364	6.97426916429517e-05	47.74879127061	-0.483023304034547	0.167016610391989	-2.89206745904427	0.00382715762160957	0.0337379245419284	-1.42869071015158	-1.29321442396256
FUNDC2	0.223052409929884	0.0581825944246766	0.000126249513131283	34.2441054923984	0.261585041779707	0.120444106080682	2.17183762902005	0.0298679123137546	0.131778881898137	0.58836010922188	0.509795114177156
CMC4	0.201777555598035	0.156163852866984	0.196326415512352	6.23730373068384	0.231493664635095	0.326137084574531	0.709804789409628	0.477825198671119	0.69916090842751	0.515802700998978	0.436931251835987
MTCP1	0.536622111896088	0.206778847930041	0.0094549665812099	5.69624181944468	0.701217254510851	0.373320932790036	1.87832289304075	0.0603370066250327	0.207473804066824	1.65778246657431	1.57432934520423
BRCC3	-0.0167632707659683	0.0539261354376881	0.755909982374463	59.1071346515341	-0.0160383388800873	0.108946641273545	-0.147212788688162	0.882964066661991	0.946278921727162	-0.229525831198084	-0.162447691257459
VBP1	0.444928140508623	0.0874649767453504	3.63907686324398e-07	19.3032218668276	0.680553807888049	0.187948206008439	3.62096463882976	0.000293506632611272	0.00589654494762352	1.3450622566136	1.52429446235449
RAB39B	0.321148868358947	0.20168049807127	0.111302824751744	7.75166961696896	0.430018383376136	0.360329709556984	1.19340251988889	0.232711768579785	0.465736461994055	0.922915856040939	0.917642975601558
CLIC2	-0.0886688350187998	0.169263431693673	0.600382107944584	8.69403724820953	-0.0808381365082321	0.286839030049707	-0.281824047774194	0.778078430564977	0.892110839363821	-0.474758127392018	-0.319355217005515
TMLHE	-0.000185168594666262	0.0430970687588992	0.996571861787324	81.0971512564446	-0.0314709949354083	0.0916817348591978	-0.343263518995802	0.731400222934465	0.867154008338393	-0.172986589704739	-0.199816633229423
SPRY3	0.063900867788969	0.0438152253506579	0.144725648474208	112.762309942374	0.0743466826190149	0.0972090266024495	0.764812540743428	0.444383179038363	0.673056612756543	0.0455773840242899	0.0564124071874983
VAMP7	0.00316492327134354	0.0574832653785366	0.956092122816716	43.3663092167192	-0.0153667466657556	0.113749725622132	-0.135092604238912	0.892538657537862	0.950834501856619	-0.16156117736984	-0.16082148444016
WASH6P	0.114108429360511	0.197852757190262	0.564119101564202	27.5370707430209	0.158952191315058	0.299111869508064	0.531413853875073	0.595132023302979	0.784418686932425	0.216809134145806	0.261277877760911
RPS4Y1	0.40787734328263	0.783980221801444	0.602878999515085	58.421075045161	0.392499662846487	1.08189196824824	0.362790069956808	0.716761710278351	0.858684379322315	1.21870135292055	0.826794395466747
ENSG00000278847	0.387722919101585	0.699224465248824	0.579233816066102	4.03205691499299	0.162030798705932	0.910545414283218	0.177949167789157	0.858762896696126	0.933960865606674	1.14996514631761	0.268732479258646
ZFY	0.306959643017973	0.881048689779225	0.727537859754183	33.7940628590673	0.372812222692207	1.23744586060634	0.301275582682488	0.763204358644819	0.883508405715068	0.874523824801949	0.779122834196635
LINC00278	0.637731253185928	1.01948904801619	0.531616656388058	139.819450037838	0.375660014821705	1.28701902867627	0.291883807816021	0.770375464164773	0.887614075864966	2.00261289996776	0.786018535004968
PCDH11Y	1.1441636585515	0.551551009544452	0.0380377620823588	14.3803241495121	1.60789536904241	0.850613996132723	1.89027617268541	0.0587210337819136	0.204038455903692	3.72978913348054	3.76977786214943
TBL1Y	0.659055710586902	0.637343211940615	0.301104748763797	16.8887353577394	0.584897655216408	0.901111311327879	0.649084799917228	0.516283566061864	0.727912219855711	2.075339478333	1.292670741484
ENSG00000291032	-0.434009982194585	0.206058138332455	0.0351826300790323	23.4387776562006	-0.626648996508315	0.330593652937344	-1.8955263990718	0.0580226977200129	0.202795573635896	-1.65253627811184	-1.64099254773438
ENSG00000291034	-0.522616487194811	0.485686197517141	0.28191055422473	7.52390931089401	-0.862048685098258	0.678213260297325	-1.2710584348061	0.203707860900905	0.431785235662255	-1.95472675397712	-2.21099406086362
USP9Y	0.165687630724846	0.797093203498651	0.835334523192679	207.941654011749	0.279826151662697	1.0471322323796	0.267230959958892	0.789291340048292	0.898139832590039	0.392718830674292	0.553964502406775
ENSG00000286009	0.6743989774921	0.538427634729703	0.21037530770095	3.1210019216608	0.531079227651828	0.86323494365257	0.615219797989982	0.53840957481514	0.743581426399505	2.12766734215517	1.16235372479719
DDX3Y	1.02758978886104	1.09128518592821	0.346380734794223	75.9035698344166	0.818188857395872	1.45822234887603	0.56108648864593	0.574738578494343	0.769131650824889	3.33221659458933	1.85756672345649
UTY	-0.0592773657966024	0.886776809731146	0.946704407455469	378.356528284882	0.0573745225043275	1.20923821040764	0.0474468322374515	0.962157104297538	0.983813171289623	-0.374519188155977	0.0153156793014408
ENSG00000290853	-0.344370669697901	0.839035436101718	0.681485861542205	148.643510951012	-0.363582094232679	1.14925291160805	-0.316363866091016	0.751726340222634	0.877390696404146	-1.34682343570212	-1.00399709013826
NLGN4Y	0.0793317446976446	0.877615350607197	0.927973596884137	186.827427653098	0.0456912400174417	1.17746778399833	0.0388046625465096	0.969046127461539	0.98645659096986	0.0982040397764759	-0.0129744545374438
ENSG00000286201	0.147205296582607	0.193948356789187	0.447857202468367	3.11640796620874	0.129813138750552	0.347085485795083	0.374009124735321	0.708397527492471	0.854520188877435	0.329685249228664	0.190719993201203
BCORP1	0.491120370690917	0.728415708388605	0.500164534354373	8.97745373616368	0.553902513668284	1.08351533656476	0.511208743407739	0.60920489696628	0.793878929845402	1.50259981009266	1.21761848594402
TXLNGY	-0.061989957960732	0.975986556604076	0.949356274907133	39.621075383199	-0.0400291206973672	1.3950034173378	-0.0286946398839352	0.977108131362041	0.989372725546628	-0.383770422214974	-0.220539450082271
KDM5D	0.52825202210114	1.02420581625859	0.606016839033907	51.7877726272597	0.42745526013707	1.39893978457659	0.305556582813496	0.759942282156666	0.88190832744107	1.62923646514739	0.911436577736905
ENSG00000288049	0.532542599057919	0.748015921233578	0.476501811884878	5.02401847310682	0.493298688709434	1.05741127690245	0.46651544151722	0.640846597325653	0.812888650279365	1.64386938055583	1.07087117232229
TTTY10	-0.318848693017002	0.718017598172118	0.656993366701803	82.5521119004238	-0.665437955454135	0.928902834029926	-0.716369819399967	0.473763025522039	0.695670882406705	-1.25978131302497	-1.73491690857047
EIF1AY	-0.100605883165603	0.703684732351248	0.886313787889444	14.543179048291	-0.555215117417478	1.15089104764814	-0.482421962141479	0.629506222727509	0.806526623953609	-0.515469159385663	-1.46802112447394
MT-ND1	-0.033506858098163	0.328883064382501	0.918851318047808	277.887236079929	0.15351789202852	0.518685205687029	0.295975073792931	0.767249117246876	0.885800126109158	-0.286629456079744	0.248119156801346
MT-ND2	0.114633867631657	0.319353658834231	0.719628109340996	183.861751327782	0.330110872490826	0.511772136583436	0.645034867850816	0.518904590224123	0.729671248780899	0.218601129453545	0.675724930940068
MT-CO1	-0.164238992334714	0.204006520756725	0.420780806352915	154.422358041753	0.00618006020863691	0.419840365569981	0.0147200238839512	0.988255544339564	0.994940474740959	-0.732488435121142	-0.10864761541308
MT-CO2	-0.110021649813859	0.240169696974377	0.646880863269258	589.877855487244	0.0892040457493322	0.37927614466128	0.235195508615491	0.814056991841963	0.909885341654513	-0.547581418006694	0.0923883233669952
MT-ATP8	0.606041947599554	0.408407799042591	0.137831804254927	5.71410197237367	0.996003410758285	0.686872349143491	1.45005605772349	0.147042887534333	0.357158434837916	1.89453724192254	2.28813043864276
MT-ATP6	-0.0654261883824025	0.228052110271516	0.774195478340605	748.065828443256	0.084028369333215	0.364712236063568	0.230396353684632	0.817783794289243	0.911895986016002	-0.395489608140485	0.0798558369974265
MT-CO3	-0.117993903742824	0.262488816300782	0.653056773303851	602.725638976545	0.0471702582219264	0.416980477699917	0.113123421226144	0.909932706722777	0.959617625812563	-0.574770609234886	-0.00939313028186886
MT-ND3	-0.0987483019330139	0.334296101877534	0.767694654524137	974.336783020131	-0.00894901482380693	0.510556470786732	-0.0175279627932579	0.986015425187539	0.993861701780544	-0.509133920718557	-0.145281460225682
MT-ND4L	-0.352824832593102	0.414916523505338	0.395129766470227	38.0821971039053	-0.382760294390829	0.707842167992406	-0.540742430585084	0.588685128238571	0.780041984812586	-1.37565616653082	-1.05043556749871
MT-ND4	-0.237712086185658	0.266375010835514	0.372180529269043	729.066135400556	-0.117127711731506	0.43154460615007	-0.271415075202618	0.786071808724933	0.896732403157084	-0.983066755460652	-0.407227520116824
MT-ND5	-0.0912931088890141	0.303452216224443	0.763530111361746	63.8908839327605	0.0239897038133492	0.555672542123885	0.0431723758054627	0.965564125464385	0.984858448859781	-0.483708153912518	-0.0655229882575101
MT-CYB	-0.133395180476061	0.275878889505476	0.628720850710935	429.996678617786	0.0119112353652924	0.434841122592932	0.0273921548501816	0.978146955425113	0.989897134173421	-0.627296314260017	-0.094770033285123
MAFIP	-0.658756610234722	0.232375114799493	0.00458422565865785	5.76006523448447	-1.06101757540268	0.389129781090307	-2.72664192504055	0.00639824302688044	0.0480540876619363	-2.4190295561888	-2.69278131053466
ENSG00000276256	0.656606109754712	0.180811555628145	0.000281845431683465	27.7136990654795	0.931681978576662	0.279161589458484	3.3374289793375	0.000845573288223085	0.0121109465857232	2.06698517024741	2.13238123655256
ENSG00000278384	-0.355092515910724	0.214294878395964	0.097513906602334	25.1329412507961	-0.522703511462025	0.333513025668966	-1.56726565750641	0.117052609129394	0.312583672106904	-1.38339004905855	-1.38929687169401
ENSG00000273748	0.0783673660270305	0.159052762254193	0.622215380185064	140.956693389134	0.120668146325049	0.250441464968796	0.481821755594999	0.629932573208158	0.806681019340517	0.0949150481907402	0.168576125673949
ENSG00000271254	-0.054530040201905	0.150446448882069	0.717012181593528	26.2560859596445	-0.109544772110325	0.245118649495582	-0.446905089987042	0.654943588726556	0.821106799477939	-0.358328541876165	-0.388866038485599
ENSG00000278817	0.243975979343168	0.137706089525547	0.0764418362816884	25.454332819476	0.352904949610947	0.233016013369718	1.51450943009228	0.129896683923057	0.332611772610099	0.659719468196531	0.730918965081235
ENSG00000277196	-0.333109923652457	0.1097903982007	0.00241291768973898	43.9838335738098	-0.484641004386979	0.175243805229576	-2.76552431483715	0.00568313680805805	0.0444010601014509	-1.30841891668784	-1.29713155594433
