## Supplemental Tables 1-52 for "Integrative analysis reveals generalizable human neurodegenerative disease-associated glial states": NM_2024_PD_DMV.csv (part 4 of 4)

gene	nebula_logFC	nebula_SE	nebula_pval	DESeq_basemean	DESeq_logFC	DESeq_lfcSE	DESeq_stat	DESeq_pval	DESeq_padj	nebula_zscore	DESeq_zscore
PHLPP2	-0.0285873384797619	0.0452509192776676	0.527549236074311	89.4314251861337	-0.0855086613244624	0.0758687018170194	-1.12706108417003	0.259716655482216	0.430611879207329	-0.178070056053946	-0.13680651439776
ENSG00000260185	-0.147166176053017	0.158157370847524	0.352109834609629	2.79038245176361	-0.560136584115254	0.252380801052351	-2.21941043763889	0.026458814206495	0.0793101609493264	-0.704307806660628	-1.22693331215392
AP1G1	-0.0919004364368007	0.0402259110441328	0.0223358259696546	95.2193555166833	-0.0989498174701531	0.0661065109980977	-1.49682407944659	0.134439039016692	0.270190573375452	-0.459045506098055	-0.167678201046716
ATXN1L	-0.0519289939580171	0.0547189629493207	0.342614123252439	72.4802585887866	-0.070587237950263	0.0825602540541037	-0.854978448879353	0.392563078667038	0.568324454745027	-0.281657344694087	-0.1025349456598
IST1	0.00432160186115372	0.0432624776662859	0.920429582417429	93.4229974427181	-0.0585649527157468	0.0699682479691701	-0.837021855135663	0.402580283383527	0.578286278914888	-0.0320243779694879	-0.0749221258590757
ZNF821	-0.142320575818291	0.0564609558937711	0.0117124934319622	39.3196666162277	-0.295406784145362	0.0932087075627539	-3.16930458397865	0.0015280417278361	0.00828500676279302	-0.682803651112752	-0.618901135254345
PKD1L3	0.155535894313962	0.144084159119508	0.280374032969158	8.32560545962412	0.330066414561797	0.226527119671936	1.45707240280903	0.145096395328916	0.28573035266119	0.639045357140602	0.817687532305951
DHODH	0.00295341440960006	0.0922754215808882	0.974466857548967	13.2136749851082	-0.0155384869598817	0.154844818284126	-0.100348769381291	0.920067440491262	0.955688901994585	-0.0380962193001055	0.0239011862153821
TXNL4B	-0.0453873472168637	0.0622685998789526	0.466065145822904	51.0364927379255	-0.265007868685141	0.105519617196752	-2.51145593326981	0.0120234296218371	0.0430419895493776	-0.252626351164559	-0.549080817538825
HP	-0.429678223471745	0.294700474884435	0.144835930975669	3.61778707011331	-0.668985217425407	0.449630629998033	-1.48785508102136	0.136789115938778	0.273878647212708	-1.95806022484465	-1.47693717069815
HPR	-0.138048007225882	0.178095654203543	0.438260448227776	2.93993934708118	-0.665350599323299	0.279231178451916	-2.38279479752965	0.0171817688544617	0.0572277252468109	-0.663842536875207	-1.46858916923751
DHX38	-0.348506465376252	0.0830837624581552	2.73305422209615e-05	22.5818948849263	-0.639540763549739	0.149031763032689	-4.29130509185121	1.77626071024849e-05	0.000205850552649561	-1.59783031985361	-1.4093090631346
PMFBP1	-0.705577373389547	0.228363271247087	0.00200348793190087	2.23743627533949	-0.895661755327332	0.409668937859883	-2.18630624036639	0.0287932078977981	0.0846788320660387	-3.18246544771881	-1.99756850426256
LINC01572	-0.0587895393096534	0.103274067213957	0.569181391142584	138.652913282307	-0.648100343946816	0.127572085843928	-5.08026767501242	3.76903416264522e-07	7.51647490040028e-06	-0.312103569565788	-1.42896873236252
ENSG00000260664	0.133099380219381	0.110531169086657	0.228520164641509	118.817654595063	-0.450806997565066	0.157890863517774	-2.85518102517894	0.00430123047661334	0.0190943628396764	0.539474970466053	-0.975824798804829
ZFHX3-AS1	-0.156034705359887	0.0608688681959005	0.0103635639762893	50.7029268224066	-0.407153204842034	0.0928602741643092	-4.38457896561459	1.16210323031601e-05	0.000143631157807618	-0.743665208108873	-0.875560640322004
ZFHX3	-0.0443477117564147	0.0303467033490952	0.143914382013204	489.985086416359	-0.107746578576945	0.048401098679862	-2.22611844598012	0.0260062486991824	0.0783337997712158	-0.248012581647552	-0.187882627620667
ENSG00000271009	-0.036358123564348	0.158299859674954	0.818341361083723	2.800498379419	0.115668721069702	0.288021913066526	0.401596947392629	0.687980676789434	0.806477561712798	-0.212555808714781	0.325258284404614
ENSG00000261227	0.251211841404071	0.271446122315722	0.354727997012619	2.94929294929811	0.506750310330933	0.453667138649937	1.11700907374285	0.263990445542111	0.434761039131503	1.06364300216945	1.22349561957011
LINC01568	-0.248721364771468	0.187714661048005	0.185172142755187	3.78164087367736	-0.320567681227199	0.308768876944619	-1.03821241440955	0.299171174242587	0.474245364380063	-1.15499677585059	-0.676690757076882
PSMD7-DT	-0.188320534556484	0.0741987349125968	0.0111470188048633	231.536887720056	-0.789492793305591	0.090855811244224	-8.68951344436739	3.63995018430045e-18	8.3960055757147e-16	-0.886945598443213	-1.75371932255129
ENSG00000261248	-0.0411596143092584	0.159472609581992	0.796331019934536	5.7080686424954	-0.397840255034511	0.222548759748067	-1.78765433464954	0.0738317934839954	0.173692514899372	-0.233864211975181	-0.854170630034274
ENSG00000275236	-0.0443390984861848	0.117000338283362	0.704713440262588	5.31211152874729	-0.122527744500184	0.202206629584567	-0.605953151743424	0.544545862882752	0.70232622910875	-0.247974357053317	-0.22183205263607
PSMD7	-0.00201481211175178	0.0959158695624075	0.983240841516195	20.3418442752633	0.0570864612814545	0.153522199379756	0.371844993832092	0.710008261586428	0.82234209670466	-0.0601445746610315	0.190706379213754
ENSG00000259972	-0.141632610963482	0.037836358960353	0.000181623596874646	219.294694120388	-0.203274287897787	0.0588552922289634	-3.45379795426031	0.000552751327150057	0.00363607766427515	-0.679750550870753	-0.407290949083481
ENSG00000261079	-0.330955068984963	0.158380076394865	0.0366514411746663	2.52763608365552	-0.411437206812772	0.278066161125774	-1.47963781406207	0.138969929356326	0.277143676825715	-1.51993946221004	-0.88540014854664
NPIPB15	-0.0108500825038519	0.211073408341014	0.959003351985012	13.6584636576311	-0.441066563034963	0.49855205432124	-0.884695106984281	0.376321095409962	0.553449390307536	-0.0993543772893314	-0.953452940359123
CLEC18B	0.112513132678574	0.119282127004348	0.345551902033967	7.23472635544733	0.29266616135884	0.200739482546821	1.45794020013266	0.144857026743467	0.285464516418288	0.448115830664955	0.731786521637052
ENSG00000261170	0.126340945595824	0.100647315861549	0.209375752170565	13.5592101861218	0.309733259520617	0.162240363965886	1.90910111361525	0.0562490491250789	0.141138669134946	0.50948189997634	0.770986282486961
GLG1	-0.0596809130861317	0.0267320936570996	0.0255781964429782	612.636081067264	-0.0181733767207765	0.0383632913179383	-0.473717871862543	0.635701107107829	0.770815229717737	-0.316059372647379	0.0178493637254719
RFWD3	-0.00990389782652	0.0946066420698947	0.916625752228328	15.958652648218	-0.138735135183816	0.162029719690771	-0.856232643298946	0.391869109901359	0.567928395841145	-0.0951553304235697	-0.259057234842045
ZNRF1	0.0801665472629245	0.0731713626558367	0.273253847731868	88.9061247822495	0.39261803437621	0.0951537592270426	4.12614317674407	3.68897652901637e-05	0.000387360493259439	0.304565811982892	0.961356275185208
ENSG00000247033	0.0270819195453211	0.159815969886964	0.865437267307862	3.09444572921629	0.158978774683279	0.277912424050809	0.572046302810178	0.567290606094933	0.720784354505408	0.0689830077186238	0.424732941898012
LDHD	-0.0854265060951243	0.0963710017825938	0.375383852675688	8.02342517390937	-0.169091417934722	0.165587609625255	-1.02115984594135	0.307178713056193	0.482795867454299	-0.430315029308859	-0.328779633626433
ZFP1	0.464951744297425	0.11384027403498	4.42200647789941e-05	10.3934629529481	0.60311203070797	0.19291684340791	3.12627980042535	0.00177033027461881	0.00933433574981468	2.01219341820809	1.44481950005995
BCAR1	0.23705306630571	0.1500541502164	0.114156462118792	28.5808386714823	0.952966655270627	0.243590729176379	3.91216307161101	9.14731082277368e-05	0.000817578271251177	1.00080816492875	2.24836662242928
CFDP1	-0.0705949839693455	0.0376432615436886	0.0607420563916999	162.608242071307	-0.135738463511568	0.0665999999776153	-2.03811506842628	0.0415384265529007	0.112355633845053	-0.364494626602337	-0.252174470602668
ENSG00000274220	-0.000138255367057593	0.150286480493562	0.999265989815573	4.12514229736166	-0.103417646226322	0.25878870813606	-0.399621942437879	0.689434992451044	0.807155932306719	-0.0518166552748796	-0.17793992316843
TMEM170A	0.130808620116989	0.0581034743153756	0.0243662504463976	61.7954382086403	0.362493858978776	0.0927480837737421	3.90837033208229	9.29207968636727e-05	0.000828197698303079	0.529308869430381	0.892166981247431
CHST6	-0.0600398200866922	0.0670575309001121	0.370601137212202	89.6442158716866	0.301594379519223	0.0785720644258279	3.83844285781658	0.000123817020330367	0.00105401371908621	-0.317652156119685	0.752292879155207
ENSG00000203472	0.0558156274957226	0.0991443021064337	0.573452841619693	53.126523227751	0.427200271659801	0.140136605686301	3.04845596600291	0.00230020620731055	0.0114980281563866	0.19649953720954	1.04078485866917
ENSG00000291051	-0.00506407947579832	0.0696301869186378	0.942022392576333	21.0599372881649	0.11408720129717	0.123991226886998	0.920123174530292	0.357508395241001	0.534350708633692	-0.0736768341391437	0.321625845177102
CHST5	0.0043944817354407	0.0931887537814364	0.962388272242021	9.08493247425147	-0.079136777692674	0.158434577801153	-0.499491833102218	0.617432938787805	0.757838914574897	-0.0317009463868028	-0.122171553482791
TMEM231	-0.0478290412601248	0.0606203531755863	0.430116030845514	51.3299448002441	-0.384741786524964	0.0886672493767034	-4.33916456447617	1.43025393692278e-05	0.000170818537881389	-0.263462277770786	-0.824086029347777
GABARAPL2	0.0824750313390444	0.105067878432788	0.432471722860509	31.4195028845709	0.0197244797672201	0.170588165047664	0.1156263083181	0.907948711725648	0.948887935257794	0.314810569752408	0.104893271071168
ADAT1	0.186367679338517	0.0823072950706156	0.0235562138947861	16.4907639493007	0.253509519689097	0.141882236964624	1.78676009846324	0.0739762709908853	0.173925544408756	0.775872884974033	0.641851432813514
KARS1	-0.0276470361503119	0.109601495325337	0.800847417119632	15.3622768132245	0.211720793211197	0.184404731035514	1.14813102691179	0.250914477356673	0.419827762134249	-0.173897114297502	0.545870963923693
TERF2IP	-0.0440254249357304	0.0786558910031251	0.575669140597285	138.496793483194	-0.222909038284011	0.144441499673906	-1.5432478808878	0.122770643973093	0.253140627859226	-0.246582313860837	-0.452388101053428
CPHXL2	-0.466499734754541	0.130978348321239	0.000368523951849767	4.19952126160227	-0.668553585143358	0.24044320645504	-2.78050519704898	0.00542743909694512	0.0229530199935972	-2.12146939352896	-1.47594579641348
DUXB	-0.352327660378291	0.20679765066448	0.0884312705144546	1.4990418376712	-0.377368418211224	0.35101382728032	-1.07508134689479	0.282338309895909	0.456226109297533	-1.61478829569193	-0.807150855493547
CPHXL	-0.353309877258358	0.201329147654208	0.0792786609108484	2.55766320524865	-1.02094350860057	0.301879383290058	-3.38195837514219	0.000719710492191256	0.00447378136431707	-1.61914724887575	-2.28531600068036
ENSG00000261313	-0.437371974331016	0.254441193727859	0.085623273132298	2.91030703300819	-1.25479654173906	0.389182156444139	-3.2241882649601	0.00126330316853425	0.00709681313426884	-1.99220410944303	-2.82243032944099
MON1B	0.116416003989516	0.103703123005565	0.261612012112048	15.6216936485897	0.270290002154616	0.172383558736274	1.5679569683796	0.116891175245113	0.244123655510821	0.465436275540365	0.680392893896077
SYCE1L	-0.571645036103481	0.211044852256601	0.00675591123691838	3.4718515390549	-0.890648860395897	0.339128315653754	-2.62628869157961	0.00863215705109151	0.0331852704303508	-2.58809082447819	-1.98605487255931
NUDT7	-0.228976559099993	0.0780049993948593	0.00333108550708562	15.5033668122622	-0.311752066295773	0.135195072612402	-2.30594251899662	0.0211138443923122	0.0668913703277871	-1.06737184769843	-0.656443026983507
VAT1L	0.141904658233387	0.219329622537256	0.517636687075286	77.5410541495729	0.143269918333126	0.348899374192719	0.410633921785108	0.681340986229579	0.802625718764785	0.578551670747372	0.388652794803605
WWOX	0.0448480352294017	0.0293441367756057	0.126426306396803	4152.29996238409	0.0653384816266008	0.0541843573348835	1.20585506298026	0.227873379975843	0.393562098298378	0.147826762185629	0.209659643617117
WWOX-AS1	-0.0301779193185586	0.168104001533989	0.857529933285211	2.74977165639853	-0.150762012775464	0.281391565375677	-0.535773034185252	0.592115420988201	0.739757878805737	-0.18512885085997	-0.286680602382029
ENSG00000260733	0.274163829541085	0.123409149828183	0.0263114119669328	29.5944735039832	-0.0927895153207339	0.145188557417702	-0.639096613197843	0.52276008303996	0.684981100081111	1.16550099687034	-0.153529201097725
ENSG00000288821	-0.114331496756273	0.173982805220433	0.511089289389155	2.67645822081348	-0.147452424734113	0.29194750398863	-0.505064858303619	0.613513282602686	0.755205542045163	-0.558591689614568	-0.279079130913185
ENSG00000286894	0.313947967364025	0.172114430826957	0.0681421950495444	2.42625453926837	0.104395585382743	0.263918531427361	0.395559890463683	0.692429731378794	0.809166038408534	1.34205792411156	0.299366113470305
ENSG00000260816	0.132418256236542	0.0566849228114733	0.0194891484871116	48.3468977071722	0.0701824810999158	0.0882923633662805	0.79488733140786	0.426679044182369	0.600658234332812	0.536452229140969	0.220785355739421
ENSG00000260694	-0.00305274773367234	0.12910566208693	0.981135503330628	3.75052898458837	-0.0826967552621197	0.222404446351175	-0.371830494483649	0.710019057640534	0.82234209670466	-0.0647508005115471	-0.130348120350253
MAF	0.253176720450001	0.0704004014626508	0.000322850296016982	66.0089658733514	0.479319749316975	0.107459085280612	4.4604860358276	8.1773987249135e-06	0.00010701045699827	1.07236288465865	1.16049302700671
ENSG00000278058	-0.480630905219174	0.166797637984758	0.00395760796538356	2.11882784586011	-0.869628544680416	0.268864231040711	-3.23445235282613	0.00121876254448354	0.00689293588437836	-2.18418172492751	-1.93777535009884
LINC01229	-0.25226973920485	0.124393149920111	0.0425598942453242	12.410903091929	-0.63229310707797	0.184057532788241	-3.4353014380858	0.000591895042946595	0.00383350155521399	-1.17074400881684	-1.39266262460576
MAFTRR	-0.326896609861436	0.116988048300447	0.00520164560369379	15.0731384670848	-0.958639469279458	0.164601841842119	-5.82398992958386	5.74590399591188e-09	1.84882910927282e-07	-1.50192853847524	-2.14221590140041
DYNLRB2-AS1	0.00403532407295012	0.0920840490653072	0.965046144387862	55.8894846617682	-0.211115136057781	0.13523054649391	-1.56114976631621	0.118488418219257	0.246491444834042	-0.0332948422647703	-0.425299832012424
DYNLRB2	-0.0272055334626374	0.0686907945770008	0.692062297759695	60.8401934573054	-0.381411530680096	0.0988091012193809	-3.86008501214141	0.000113347584539504	0.000980963101996876	-0.171937781704914	-0.816437088007521
CDYL2	0.0210943367348024	0.0699512810031962	0.762989374449019	94.7595224537382	0.120340018818559	0.120032696975647	1.00256031773554	0.31607305015925	0.49145656644918	0.0424108792152383	0.335987334702338
ARLNC1	0.186392407736626	0.135743881990226	0.16971557454852	8.55943440855674	0.0717260485766526	0.230588063355088	0.311057075258054	0.755757232456192	0.853223977790648	0.775982626449524	0.224330626023229
CMC2	-0.0374878181687286	0.0641544707547791	0.558993737814119	89.6752039018915	-0.302963571412628	0.0998031058475145	-3.03561265794188	0.00240047526791989	0.011902900545021	-0.217569249221098	-0.636257586296145
ATMIN	-0.09591614641893	0.12648434014067	0.448256874253343	9.05739817466484	0.035194238280087	0.208224352220912	0.169020760082607	0.86578031214173	0.923766356455972	-0.476866714598087	0.140424257555345
C16orf46	0.156880792130362	0.0642606236477834	0.0146336521332419	32.1117936766386	0.295417951810056	0.0961979675200181	3.07093756163384	0.00213387768764083	0.0108363629522238	0.645013842042141	0.738106841973542
ENSG00000261141	0.342804553650213	0.222340975236394	0.123123035129865	1.36177576178901	-0.0364474318916769	0.323019543134661	-0.1128335194149	0.910162543377613	0.950151409958807	1.47011977197754	-0.0241225395041951
ENSG00000261838	-0.0357373855154397	0.189700883764767	0.850572442162132	1.59579092638007	-0.202987669444302	0.29861007984637	-0.679775008093284	0.496646933488339	0.663188535190984	-0.209801052459292	-0.406632642983331
GCSH	-0.0264330330852903	0.0919592253532779	0.773773161491928	24.8636430004954	-0.0921319185981285	0.14752580166591	-0.624513932869669	0.53229012306761	0.693008800144807	-0.168509523600538	-0.152018831026758
PKD1L2	-0.478776257448556	0.148167387072181	0.001232198582462	26.6565828080427	-1.83877827468516	0.237209624933709	-7.751701792029	9.06691179569826e-15	1.25786975600466e-12	-2.17595103477274	-4.16372127739314
BCO1	-0.384937525637131	0.0828122742183592	3.34657791554035e-06	42.1560847280838	-0.943476294209371	0.125082894839574	-7.54280827462009	4.59957145051074e-14	5.46949039875951e-12	-1.75950671672382	-2.10738907666205
ENSG00000260495	-0.29758323278056	0.0668527295792729	8.53420283660507e-06	23.6715475749467	-0.630023344231029	0.107240473615888	-5.87486536554878	4.23187140115776e-09	1.4213890872836e-07	-1.37183951134849	-1.38744942667705
ENSG00000289067	-0.23629712953447	0.0930022370050507	0.0110609213108479	13.426784791913	-0.69513074775007	0.153572236537388	-4.52640896182322	5.99944266595116e-06	8.24546517154594e-05	-1.09985960518903	-1.5369883010254
GAN	-0.0766196201073811	0.0333970152350542	0.0217786905442213	588.721745775657	-0.36365394985961	0.0568418058247125	-6.39764948673584	1.57786979587265e-10	7.99161831798463e-09	-0.391231193045273	-0.77565142457266
CMIP	0.116225415031676	0.0451387806451543	0.0100284686619079	322.230631484591	0.283737785459535	0.064257166655622	4.41565976570662	1.0070237032454e-05	0.000126905489387792	0.464590466064435	0.711279801823683
PLCG2	0.0484915079104314	0.0492721623200289	0.325038679116547	1424.75270403391	1.0976396538374	0.221616741833127	4.95287334683359	7.31255729995595e-07	1.33970248332686e-05	0.163996029040497	2.58065198760972
HSD17B2-AS1	0.506222714643416	0.155988440275828	0.00117344305763909	10.034805537844	1.25393439271372	0.262304259137554	4.7804576137521	1.748966313891e-06	2.83762373554603e-05	2.19534871846824	2.93963019983869
MPHOSPH6	0.103683661041436	0.0636276287770777	0.103199103833638	57.8235446390038	0.217026129828353	0.093479119002244	2.32165356439809	0.0202515971901139	0.0647922507026623	0.408931762171265	0.558056276543888
HSBP1	0.277979696918033	0.163179854044161	0.0884713118258723	15.6944813448592	0.928318077162511	0.232736598616369	3.98870690162789	6.64344443774615e-05	0.000628092561780987	1.18243532938829	2.19175369632024
MLYCD	-0.083488797791145	0.0570048253700433	0.143032330154436	84.5388174137545	-0.256799708525238	0.0735809664630086	-3.49002902339343	0.000482968091621802	0.00326728767282665	-0.421715727105479	-0.530228291336888
OSGIN1	-0.249532703055576	0.153423806938534	0.103858738738763	7.58442463567963	-0.265278046235224	0.269673170574572	-0.983702033353992	0.325262039766551	0.500936509639661	-1.15859739162949	-0.549701362124078
NECAB2	0.0930716971471906	0.122183306765199	0.446216247000651	13.0194123339313	0.279991070462812	0.200024318856934	1.39978514644049	0.161577667102332	0.308578300342208	0.361837220484792	0.702674335888459
MBTPS1	0.107582341269106	0.0533897415365474	0.0439007004782176	84.6978768670812	0.29460440829096	0.0863064653355526	3.41346858715117	0.000641415524622796	0.00407699210454961	0.426233607553886	0.736238292845433
MBTPS1-DT	-0.315433494617302	0.162527248682391	0.0522820853278072	2.07972788873458	-0.595940240571314	0.28497823747479	-2.09117806977817	0.0365121044290716	0.101705840141798	-1.45105669570404	-1.3091672547566
DNAAF1	0.168980879007379	0.0946042165403022	0.0740688872583543	34.8686858983464	-0.151194410127741	0.164160530833682	-0.921015601983661	0.357042281413834	0.533861895127517	0.698712483643121	-0.287673733882223
TAF1C	-0.0471979008227969	0.0832738085056014	0.570863891763942	38.3019007172573	-0.0733359714686316	0.13440731232047	-0.545624863725981	0.585323829596419	0.734869481121611	-0.260661357042826	-0.108848244824007
WFDC1	0.176704268160638	0.269158307912506	0.511498072869994	2.34301059549168	-0.30109036308471	0.420224110388415	-0.716499495486852	0.473682978916072	0.643304293917018	0.732987899208401	-0.631955195943643
ATP2C2	-0.10684708708855	0.179981124304276	0.552741426873118	2.52453822857292	-0.584141525803702	0.28564957403825	-2.04495850473588	0.0408589492214423	0.110893759972287	-0.525376834512546	-1.2820679322565
ATP2C2-AS1	-0.218542712106024	0.122474220661136	0.074359071909485	4.11238072264928	-0.20096317512887	0.222653044641036	-0.902584446814393	0.366746484182098	0.543533166098952	-1.02106776608785	-0.401982778533341
MEAK7	-0.205021334890895	0.0627598103176392	0.00108785268907305	29.1101339929303	-0.366681804656025	0.102459898294713	-3.57878360957679	0.000345197131733568	0.00247242764198996	-0.961061619321579	-0.782605810302597
COTL1	-0.112523170938669	0.0587722269871703	0.0555481712694445	146.341062069845	-0.28274605045016	0.10484560197922	-2.6967850354486	0.00700124502427472	0.0280944950722573	-0.550566570376641	-0.589821925166494
KLHL36	0.0495300781005872	0.0634371600318111	0.434935494235316	29.8899388921475	0.0902255659346477	0.104127894202172	0.86648795335732	0.38622262979695	0.562341793859808	0.16860507102387	0.266820371461984
USP10	-0.0835842944287507	0.0392048019689081	0.0330075665697337	117.339688129495	-0.0330949742152412	0.0666750671587455	-0.496362067944319	0.619638982396127	0.759377052744453	-0.422139528997896	-0.0164226049324217
ENSG00000285848	0.957529165412296	0.325153199301293	0.00323105594140593	2.08372284105051	0.824008822777045	0.416605941838561	1.97790943436989	0.0479389244557448	0.124767633048564	4.19818916071985	1.95217589653352
CRISPLD2	0.362416650998247	0.168675994683997	0.0316663997620186	19.8154376340903	0.675968344298205	0.245764382448691	2.75047318721755	0.00595092615221384	0.0246111599983737	1.55715575752372	1.61215609366667
ZDHHC7	0.151940644052552	0.0669124706940112	0.0231628846660651	31.8022421484345	0.287125344690156	0.109568549365709	2.62050877147065	0.00877986714422355	0.033652671107045	0.623090095230873	0.719060357747516
ENSG00000289551	0.241414999170972	0.0913803091044135	0.0082449424136198	11.697047092302	0.49125154040201	0.156825181947454	3.13247868933835	0.00173337010470636	0.00917483291528983	1.02016586640642	1.18789799958089
KIAA0513	0.0598149602959347	0.0913221788275664	0.512475275509264	30.3937897697765	0.413131961358933	0.144227472594263	2.8644470705047	0.00417737961762003	0.0186467551362405	0.214248065865937	1.00847272252692
CIBAR2	0.187675273447326	0.182588932086976	0.304017198316915	2.73281200904227	-0.0599523526742066	0.290286216831399	-0.206528416431936	0.836378170071388	0.905719322701448	0.7816758207812	-0.0781087101312982
GSE1	-0.0378037821940618	0.0409969161295151	0.35646972739381	435.193576887223	-0.252228565137954	0.0705169353982604	-3.57685091834232	0.00034775837048684	0.00248712441753569	-0.218971457248827	-0.519729275869016
LINC00311	0.275971438752749	0.154881974110454	0.0747789692367754	4.64532448721511	0.488766292823785	0.254101715130455	1.92350646894632	0.0544164748660171	0.137586293094281	1.17352293590254	1.18218987569271
GINS2	0.0815790395123109	0.201056386411438	0.684924798952281	1.93707331863982	0.126119029406031	0.352297153189699	0.35799048690615	0.720350432763632	0.828177785492753	0.310834272353043	0.349260583079461
C16orf74	-0.182313879062483	0.114504912664955	0.111341426711753	11.0616337504565	-0.412647530913864	0.178695731425577	-2.30921873523164	0.0209314464393305	0.0664344400001629	-0.86028882780419	-0.888180024473055
EMC8	-0.072691793086547	0.0689298328358575	0.291618981680229	26.3476052885034	-0.121414434274165	0.118836342465767	-1.02169447287677	0.306925527887379	0.482477151769757	-0.373799997913689	-0.219274998460954
COX4I1	0.160320065947369	0.150841911000606	0.287856773782715	24.1287158994558	0.42410077848774	0.212295522798963	1.99769063848487	0.0457502097659483	0.120297729153836	0.660276900394054	1.03366593370904
MTHFSD	0.0121303496444786	0.0571085433091734	0.831788223586134	35.7620494989463	-0.0396173475540416	0.0979498238918877	-0.404465735413361	0.68587026966843	0.805334947120643	0.0026298483043461	-0.0314032110454982
C16orf95	-0.110138778362968	0.0765050332319197	0.149972709063845	36.4546013075932	-0.232221215560761	0.126941117161953	-1.82936168164087	0.0673454439586213	0.161666580079758	-0.539984940371835	-0.473776336990225
FBXO31	0.110988617701228	0.0482974529870044	0.0215605273706845	88.8776606443392	0.261257149246421	0.083693155601044	3.12160710598373	0.00179866806941947	0.00944732515474232	0.441350227722112	0.659646210983885
ENSG00000269901	0.165384293603381	0.151681517102209	0.27556378378219	3.0002014043273	0.0735688495936388	0.238104014227845	0.30897777944743	0.757338429789121	0.854001898828644	0.682751296540949	0.228563176775273
MAP1LC3B	0.279581910742015	0.0979916944488574	0.00432924822778156	33.9275254609078	0.671068331904263	0.150072173532821	4.47163732027576	7.76229908049256e-06	0.000102347944831977	1.18954574989822	1.60090173090485
ZCCHC14	0.129806574379491	0.0426082483832041	0.00231512616462298	125.446935726184	0.166230436758632	0.0731201038818046	2.2733889578075	0.023002750976956	0.0711450189747695	0.52486191830742	0.441388580508845
ENSG00000276337	0.113886933873219	0.12073876928229	0.345552663923734	5.20984867922274	0.329145983526977	0.216231562776554	1.52219213190031	0.127960946030022	0.260369041528831	0.454212585071106	0.815573483619892
ZCCHC14-DT	-0.263385455591547	0.180327289144988	0.144126133960623	2.24581623637418	-0.425157515366352	0.304920534443136	-1.39432234743652	0.163220285481557	0.31099247268555	-1.22007413978649	-0.916912993260443
KLHDC4	-0.0289937772684647	0.0693538837197975	0.675906489654082	55.3339142070474	-0.0435195668850402	0.132008801634786	-0.329671706326379	0.741648034695693	0.843575903027841	-0.179873779537018	-0.0403658397893589
ENSG00000260498	-0.0888118826276333	0.196094730686979	0.650618624340996	5.312426356019	0.331647843073535	0.329853566220783	1.00543961635252	0.314685211782655	0.490372738040989	-0.445338898389408	0.821319761925407
SLC7A5	-0.0349518702484552	0.104833876582249	0.738830521561305	110.864026684105	-0.170997572402392	0.159385800430292	-1.07285324000477	0.283336968897927	0.457183840670106	-0.206315035935393	-0.333157694768838
BANP	0.0323893884847988	0.0747390682797694	0.664748727659327	139.488290051114	0.699673388047505	0.103030758456798	6.79091757187139	1.11422577302065e-11	7.61851872302867e-10	0.0925368776441922	1.66660190730769
ENSG00000261273	0.156924243634272	0.18737927883771	0.40232927575033	2.14439626645873	0.36181462114198	0.31716601645731	1.14077360867153	0.253964145809786	0.42367929344095	0.645206674272125	0.890606905802253
ZNF469	0.295207089267166	0.116635050704392	0.01137273512162	15.3869419242442	0.560169968930667	0.190282071164496	2.94389253544759	0.00324112519461289	0.0151937663689676	1.25888829843537	1.3461900472897
ZFPM1	0.137504168780835	0.0732762000086964	0.0605840721443436	43.6759783565477	-0.0628567658854887	0.131273575134538	-0.478822686295158	0.632064776060401	0.767943016298315	0.559022860055086	-0.084779574868372
ZFPM1-AS1	0.166206742705177	0.0851168008499243	0.0508563158697071	21.1343464153136	0.155185569673747	0.143443859742834	1.08185578631225	0.279316613617853	0.452565721709022	0.686401220711021	0.416020697565736
ENSG00000289151	0.206411497389187	0.225949386258739	0.360963968650997	1.36173790950155	0.0935695079468779	0.36084037549526	0.259309972777996	0.795396085350692	0.879409682030434	0.864824791911376	0.274500747231366
ZC3H18	-0.0808340598735344	0.0592828701400119	0.172715069077776	39.2371933906948	0.0179477039021987	0.102753350198364	0.174667822193153	0.861340653206244	0.920632358510135	-0.409934338969079	0.100812367080781
CYBA	0.0587895726606514	0.195373482899672	0.763484147559354	4.55161476049116	-0.153365183368598	0.312705128733308	-0.490446651738149	0.623817871608785	0.762302492624637	0.209697526379007	-0.292659572194886
MVD	-0.296461580118751	0.123510577312712	0.0163819511045915	17.1895424500602	-0.880020682074005	0.234908037467656	-3.74623487370105	0.000179508531364162	0.00144216988374607	-1.36686175995716	-1.9616440415827
SNAI3-AS1	-0.157622119844786	0.0778126195992587	0.0427993631871684	21.5688226322112	-0.133833386932407	0.128453279512716	-1.04188376848065	0.297465570366247	0.472393199212924	-0.750709951040322	-0.247798885157738
SNAI3	0.362374476982026	0.114474136055923	0.00154785986408907	12.1067085955769	0.483509818462378	0.19060150860378	2.5367575629608	0.0111884406178144	0.0405994495125202	1.5569685946211	1.17011679004407
RNF166	0.0599983834424043	0.128093428128536	0.639501795937203	9.03444761208303	0.288354949508011	0.205925350839823	1.40028873731193	0.161426872130221	0.308473251723804	0.215062074385355	0.721884517680441
CTU2	-0.327917171177496	0.165898322629342	0.0480851256386571	2.89634342722101	-0.185138231999088	0.312068681983419	-0.593261171939467	0.553006379662017	0.709195710708549	-1.50645765937329	-0.36563600298481
PIEZO1	-0.0923145926383558	0.0585020065926448	0.114571790017266	65.4222442957285	0.00735957213148563	0.0934583819571744	0.0787470527240458	0.937233818992799	0.965526337958305	-0.460883478474631	0.0764935151397515
APRT	-0.0834828466084737	0.224872992700012	0.710455481435499	3.01440407866935	-0.405673119703923	0.372039252379361	-1.09040408265918	0.27553518423203	0.448608905220561	-0.421689316516149	-0.872161176458757
GALNS	0.142543019894012	0.0603704040979392	0.0182188154801142	50.3659959239027	0.142888249697634	0.0980971921815569	1.45659877229899	0.145227166785882	0.285840866466095	0.581384638342903	0.387776177168119
ACSF3	-0.0378055646178299	0.0569129897739926	0.506517823024797	35.6165599453174	-0.00169033810695584	0.0973573992020563	-0.0173621945615833	0.986147668975655	0.992367785678786	-0.218979367418074	0.0557076549016858
ZNF778-DT	-0.298010559324716	0.135698961657539	0.0280836952108116	5.24886299492662	-0.415437163810677	0.237460905379346	-1.74949709362479	0.0802051307489485	0.184780653211627	-1.373735932025	-0.894587261448993
ZNF778	0.0495385648214114	0.0835179878113244	0.553081809849992	21.8854322581657	0.215021038840943	0.131848492622779	1.63081909063703	0.102928497983208	0.221860509521527	0.168642734007991	0.553450977714305
ANKRD11	-0.0905367453703264	0.0366924895637421	0.0136080653995004	327.231090400191	0.00200666224255098	0.0600674103392679	0.033406837937862	0.973350156821854	0.985228854832706	-0.452993619150685	0.0641989360901458
ENSG00000268218	0.0299845049371133	0.153030329424296	0.844658447214909	3.52381543284948	-0.00793692697005369	0.270766838847934	-0.0293127733212233	0.976615139643386	0.987243381256592	0.0818643113203471	0.0413604713769827
ENSG00000287351	-0.0631601445731351	0.110583236746718	0.567894726085935	10.9342999739626	-0.328864592371741	0.151157916711809	-2.17563591458289	0.0295824956227124	0.0862954256737512	-0.331499758040173	-0.695747126799262
SPG7	-0.214920990283674	0.0489069981349202	1.11036499856706e-05	69.5841378554278	-0.408316262546284	0.0939105147591708	-4.34792912799374	1.37428994888731e-05	0.000164648191936468	-1.00499502676841	-0.878231954650258
ENSG00000261118	-0.0276216133165413	0.144308539740745	0.848207015008861	5.53132551890026	0.100698310869093	0.271129117052045	0.371403528931064	0.710336997542052	0.822422514226543	-0.173784291005157	0.290874202580842
RPL13	-0.217771872106265	0.122496766065152	0.0754405694773463	39.5424305846343	0.345194046536137	0.190038266118705	1.81644493809744	0.0693021470803661	0.165332038112599	-1.01764687652734	0.852432721558312
CHMP1A	-0.106676657489821	0.111653228854844	0.339361135325915	18.4361755347082	-0.00643661686847336	0.203460396798286	-0.0316357235597783	0.974762554357899	0.985781474997728	-0.524620489700039	0.0448063879953311
SPATA33	0.154231211871056	0.0732284680924261	0.0351900514514894	21.4440109551979	0.227064763870394	0.109932561111785	2.06549143924249	0.0388765247124059	0.106693100002725	0.633255342935187	0.581113040498586
ENSG00000275734	0.118101677865367	0.0763123333227379	0.121716387453747	16.6876659952002	0.205475013644256	0.130506075074721	1.5744478831856	0.1153839412628	0.24174059482122	0.47291708111106	0.531525639192764
CDK10	0.160421149467446	0.0672669510032927	0.0170863892836516	57.0059155116295	0.221286974059171	0.126879508519082	1.74407180987694	0.0811465689276397	0.186455960408025	0.660725496157994	0.567842596003913
SPATA2L	0.0640252492954291	0.0957465652413092	0.50369005866967	15.9891427396087	0.160220013217242	0.152355159933492	1.05162183733839	0.292973084745187	0.467876815828669	0.232932791216944	0.427583822184035
VPS9D1	0.0466244213223545	0.079673234848712	0.558416246557775	44.7310080107548	0.25429101844214	0.128524400647342	1.97854272932879	0.0478675131811745	0.124615656765513	0.15571013700103	0.643646381429465
ZNF276	-0.0391471975456599	0.093314240374523	0.674836083067226	17.9024894539072	-0.163806667474052	0.152110139254437	-1.07689512531476	0.28152712111694	0.455030538943336	-0.224933363160737	-0.316641603350516
FANCA	-0.068928460536658	0.15243655994429	0.651140747523499	5.73498582978579	-0.560270134319656	0.275291687955233	-2.03518725349516	0.0418320351160888	0.112910519145287	-0.357098808254826	-1.22724005065301
SPIRE2	0.0344392930130436	0.0628110281858405	0.583485858992444	43.3725882473386	0.0136969101772818	0.11120329523049	0.123170002731414	0.90197247901758	0.94548089743712	0.101634092374734	0.0910491316520299
TCF25	-0.107213816696939	0.0444590535953911	0.0158862591504508	263.143500520925	-0.0989707208657565	0.0855811569487185	-1.15645457942408	0.247495267836895	0.416333969136047	-0.527004333720241	-0.167726212026722
MC1R	-0.0796535366996831	0.149817645192684	0.594954622968953	6.76011599519235	0.160306299726046	0.252193662690016	0.635647613092828	0.525006128535034	0.686701412051545	-0.404695327757127	0.42778200528919
TUBB3	-0.397510791360654	0.127215425818706	0.00177982912017659	27.8237819599153	-1.11283827073489	0.216905751164503	-5.13051528030213	2.88950101464394e-07	5.98555884909542e-06	-1.81530526566843	-2.49638015844634
DEF8	0.143307067925154	0.0777269752616021	0.065223414436431	45.0386268911812	0.309491064581157	0.135206955576067	2.28901733096889	0.0220783454386009	0.069146069593001	0.584775386013333	0.770430008443426
DBNDD1	-0.147631570577926	0.10869255654103	0.17438464523563	14.4566357075821	-0.112955464644224	0.191110205813984	-0.59104883573915	0.554487699987729	0.710363156869986	-0.706373168178286	-0.199846412336516
GAS8	-0.260152115659326	0.0543562766592533	1.70091682124126e-06	92.7959991027368	-0.651398845325306	0.0843953103821264	-7.71842466572955	1.17776237513591e-14	1.58790568112514e-12	-1.2057249897383	-1.43654473995175
URAHP	-0.175083055183126	0.146177223745961	0.231016261308989	4.3782272197284	-0.341218725204371	0.24045646560804	-1.41904574843323	0.155885678915412	0.30097129112904	-0.828199354073642	-0.724122135131473
PRDM7	0.0673143011452988	0.228144133004216	0.767954429809878	1.70206178025061	-0.562770897856668	0.352108731966457	-1.5982872526725	0.109979063033815	0.23296627149617	0.247529183646875	-1.2329838116406
FAM157C	-0.319781359060883	0.193960728330409	0.099210900043384	6.69973135034695	-0.4128173741543	0.390781059109856	-1.05639043789543	0.290789872801818	0.465482618293545	-1.47035196332141	-0.888570120923193
ENSG00000260507	0.174888207646467	0.208314256972711	0.401166200932832	1.87042425951416	-0.0128618228315986	0.322559127900298	-0.0398743105343903	0.968193332033572	0.981782910052051	0.724928454374052	0.0300489561941835
LINC02193	0.127960368196272	0.136500997338702	0.34853651779129	7.15761115028351	0.211537188962244	0.232871753759686	0.908384918080454	0.363674891221122	0.540234971139497	0.516668690840391	0.545449261149047
DOC2B	-0.15983658456025	0.077848083642338	0.0400545552607821	24.9974247877304	-0.310168610548764	0.12750723992818	-2.43255685499482	0.0149926375142964	0.0513385879469153	-0.760537462884022	-0.652806141204167
RPH3AL	0.0538606126601503	0.0684368444469268	0.431274885656469	32.6274604456924	-0.026034735232902	0.110551016038801	-0.235499737277535	0.813820882741491	0.891032872016805	0.187823430827247	-0.000206627440083685
C17orf97	0.30766942668246	0.0819945063411567	0.000175207323760002	25.8248834249956	0.583156799774868	0.131254757396318	4.44293838442786	8.87385843006251e-06	0.000114706798704769	1.31419456170241	1.39898626743496
VPS53	-0.0257033123515395	0.0298110744733058	0.388573705785466	353.237722359475	-0.00406219096189227	0.0476812195080092	-0.085194779072501	0.932106541189033	0.962709356874948	-0.165271116095802	0.0502599763447705
ENSG00000263300	-0.145836080125853	0.117467238169457	0.214419514349434	12.526810011568	-0.39885140765329	0.150955881272618	-2.64217203258869	0.00823762026637601	0.0319378776832258	-0.698405010654809	-0.856493048319046
TLCD3A	-0.0215971944953987	0.144347050786817	0.88106448954459	5.54405856796563	0.0691064818459212	0.247072260433988	0.279701499976299	0.779706527430323	0.869545142870248	-0.147048688986862	0.218313997513702
GEMIN4	0.213392150526242	0.172191999114688	0.215246015459739	3.93952842233499	0.41751662277092	0.283797356897752	1.47117868656312	0.141242799559151	0.280422393854275	0.895804039809129	1.01854342564989
GLOD4	0.0106829518831383	0.107594566845113	0.920908849358954	13.4450994505866	-0.0824241162473308	0.164498354372198	-0.501063469977553	0.61632645483486	0.757194109317979	-0.00379351827394674	-0.129721922265683
MRM3	-0.000434891674495021	0.163288667694553	0.997874972296744	3.17640818296716	-0.261570007372075	0.26967075958844	-0.969960583680899	0.332066139776012	0.508226576545827	-0.0531330893567849	-0.54118472764528
NXN	0.106274635006922	0.0768110515771566	0.166485499251306	103.768681070721	0.323388494427148	0.120894647463983	2.67496122624859	0.00747378934185388	0.029601423257745	0.420430174024354	0.802349665858373
TIMM22	0.13726677853613	0.110455626593479	0.213966485016055	6.96531932594086	0.205832212556472	0.179766725419831	1.14499617254399	0.252210742873993	0.421378363934252	0.557969352439847	0.532346054696444
ABR	-0.103334570441095	0.0327969960000811	0.00162861418548026	758.262894374409	-0.336623729095352	0.0539738008466329	-6.2367986655576	4.46616193684063e-10	1.97927477501884e-08	-0.509788733824822	-0.713568334662734
YWHAE	0.0627392114200268	0.0310286475742371	0.0431787290693084	206.121194905933	0.0395388591412426	0.0523519412238208	0.755251060742938	0.450098356772156	0.621816498802347	0.227225519223081	0.150402995424343
CRK	-0.0289014859129951	0.0767519155457619	0.706502704527825	63.9178205782589	0.416369055545651	0.103571581890073	4.02010906802184	5.81712040025471e-05	0.000565036885149043	-0.179464202277731	1.01590768989895
MYO1C	-0.0703467419821693	0.0651074857271058	0.279932550178957	26.4086145115346	-0.00903296562956702	0.103568816546777	-0.0872170401356983	0.930498994899911	0.961796958069257	-0.363392960338683	0.0388430865862044
INPP5K	0.0693515391683474	0.0770025323859066	0.367779908858933	20.0246889177621	-0.0568299218213242	0.136839936718235	-0.415302163858362	0.677920717365888	0.800194013253574	0.25657018604359	-0.0709371018389475
PITPNA-AS1	0.00973802981159489	0.199001841348044	0.960971598056372	2.84812375080812	0.0820919928529456	0.312074703893681	0.263052377615691	0.792510208725635	0.877922747792038	-0.00798696185632642	0.24813915707886
PITPNA	-0.078987861644155	0.040525852698641	0.0512866593696365	150.130641146797	-0.177403850500884	0.0633753629837187	-2.79925576988741	0.00512205477889828	0.0219279380013434	-0.401741146800178	-0.347871652995273
SCARF1	-0.340757882544846	0.120558703903264	0.00470613212436804	5.59173920356792	-0.494286551964718	0.213306845495964	-2.31725592685712	0.0204897945971852	0.0653359622856615	-1.5634430979594	-1.07568876619819
RILP	-0.181214090360418	0.175462183169976	0.301706180186463	2.62105869179909	-0.211541103148388	0.301137507336642	-0.70247344815771	0.48238395466211	0.650460685449084	-0.855408105876385	-0.426278194468858
PRPF8	-0.116625674543957	0.0504185307854747	0.020714338922165	72.8675252026063	-0.173622278947417	0.0778995983986076	-2.22879555885515	0.0258275105843465	0.0779180097915716	-0.56877295790147	-0.339186128418828
TLCD2	0.0787985556482506	0.148664446160746	0.596082086869969	11.0484385610995	0.605790878041529	0.230352335985524	2.62984473523897	0.00854238727866221	0.0329194855978237	0.298494839751359	1.450972284431
MIR22HG	-0.415082105232615	0.106766236223259	0.000101171237175669	13.1088925212483	-0.828925462262905	0.178019405107088	-4.65637699308266	3.21822408398757e-06	4.82104069545713e-05	-1.89328451454977	-1.84428839165421
WDR81	0.0561400085516895	0.0804845002681618	0.485473852583403	18.4663914355451	0.0410016700513625	0.140257648499518	0.292331081334958	0.77003349671145	0.863081277123161	0.197939098945217	0.153762783790344
SERPINF2	0.120210346948369	0.243586948517643	0.62165879505299	4.97140971556495	0.456869124690075	0.365815948969784	1.24890433557289	0.211700065673066	0.373685944800927	0.482275085437313	1.10892836686568
SMYD4	-0.0143116450958539	0.0636586673157095	0.822120485787139	29.1347420104477	-0.13130407200586	0.105508253526273	-1.24449100063213	0.213318909464438	0.375801967041503	-0.114716350380643	-0.241989547255364
RPA1	0.0487190094462586	0.0520417099731461	0.349194353534347	55.0411002080175	0.080872852152097	0.0819904109348797	0.986369640424533	0.323951757373931	0.499448879495709	0.165005651827525	0.245339031160402
DPH1	-0.0843501460642256	0.0931908260193547	0.365394623703186	16.1448873642135	-0.0775114549266149	0.15692477954722	-0.493940186822382	0.621348422179419	0.760595622929986	-0.425538280834216	-0.118438507411953
ENSG00000287553	-0.431837851935327	0.196034205771259	0.0276039194416908	1.82636524194273	-0.78556314054555	0.33375499962978	-2.3537119785979	0.018587006712044	0.0607456885459342	-1.96764438039956	-1.74469368462757
DPH1-AS1	-0.179140365480186	0.103035916060777	0.0821015218210138	7.24659339316601	-0.363278317065504	0.168429795668429	-2.15685304149306	0.0310171167707203	0.0895525110202745	-0.84620517946318	-0.774788670075278
HIC1	-0.0666317801849053	0.171697057244247	0.697958615473164	2.56413725463807	-0.255973589532674	0.287527376667112	-0.890258146893016	0.373327288783671	0.550597657231447	-0.346906433907908	-0.528330858824627
SMG6	-0.136141707193081	0.0334984328632649	4.82136707558957e-05	253.472516819243	-0.187386333982305	0.0490216042679395	-3.82252553298948	0.000132091795907728	0.00111163082407528	-0.655382620571649	-0.370799450178526
ENSG00000262810	-0.146522816666863	0.125519394451774	0.243076285481337	5.26516761750255	-0.411313066129654	0.212384207614979	-1.93664618828583	0.0527886078347157	0.134554373185412	-0.701452659796902	-0.885115021863484
SRR	0.0584236055186799	0.0745159524633609	0.433015709473901	14.50177771979	0.00525898189171801	0.124069881840578	0.0423872563889071	0.966189987148379	0.98091463890999	0.208073410899986	0.0716688733487437
TSR1	-0.162144986213403	0.0793130330764177	0.0409172566365906	21.1003121175638	-0.183222183745778	0.140139809923379	-1.30742423474068	0.19106867108258	0.348282367692658	-0.770781854870929	-0.361235217766684
SGSM2	-0.117522024412284	0.0360226623876801	0.00110454850905469	124.698121250806	-0.211436834888331	0.0602703333441484	-3.50814112278109	0.000451249607094228	0.00308872854051448	-0.572750844243744	-0.426038710824964
SGSM2-AS1	-0.0662274436119924	0.164109158698285	0.686538314868576	2.22751710992723	0.0211802554333096	0.29538504901038	0.0717038844866022	0.942837564749303	0.968306987727799	-0.345112039790271	0.108236900868156
MNT	-0.00747715051138825	0.0517114135069605	0.885031581540359	61.0020476329396	-0.0455629848069276	0.077751758931878	-0.586005840033117	0.55787159031706	0.713123562570616	-0.0843857354895934	-0.0450591680338637
METTL16	-0.0161347536859382	0.0442167093320184	0.715184763621431	94.1475172230876	-0.0313137929454793	0.0786671869910464	-0.398054057138757	0.690590339130565	0.807805464816685	-0.122807073676569	-0.0123315825955738
PAFAH1B1	-0.0610707252972339	0.0275826510422904	0.0268219564354384	350.498381646552	-0.105760260151846	0.0446923333565208	-2.36640721593505	0.0179616758597562	0.0591666008835225	-0.322227181901575	-0.183320445666968
CLUH	-0.0692065143755128	0.0652629006365765	0.288950576238915	46.0623677566671	0.0240798948658274	0.102227758637243	0.235551431302288	0.813780765159323	0.891032872016805	-0.358332775712266	0.114896801176236
ENSG00000262050	0.269510413684277	0.0879857161062613	0.00219045473492447	20.0269839232642	0.574033314915012	0.136186873845502	4.21504142584423	2.49732344745882e-05	0.000275728128036903	1.14484973106912	1.37803142079178
CCDC92B	-0.121961289127728	0.0904587748999368	0.1775771139309	17.1366083711911	-0.252663322019512	0.149731019707654	-1.68744808198615	0.0915172250051061	0.203732241014274	-0.592451734605056	-0.520727826742948
RAP1GAP2	-0.133780986142575	0.133173978725392	0.315109728223615	41.1167901236045	-0.13385376238333	0.200158429066964	-0.668739073379463	0.50366193789583	0.669067985082963	-0.644906041775197	-0.247845683552862
OR3A2	0.303572487412057	0.1973467995945	0.1239828272232	6.20574061468429	0.4180810823524	0.300250854538194	1.39243927546996	0.163789418106157	0.311828600799758	1.2960128679858	1.0198398780634
SPATA22	0.215174263389958	0.141558787469292	0.128502264778626	12.5290661333013	-0.0968486725413002	0.247543345782434	-0.391239248363479	0.695620399715571	0.811531755487285	0.903712829302444	-0.162852285244199
ASPA	-0.130219230788694	0.28049508678743	0.642470208404952	3.45189780117787	-0.83687083440956	0.496545068710237	-1.68538746459271	0.0919138405628073	0.204472516566924	-0.629099425991165	-1.86253734558066
TRPV3	-0.157309457840028	0.10176745952575	0.122159241770288	26.64092458184	-0.262659930762346	0.154438150692889	-1.70074511760156	0.088990859013965	0.199570106105466	-0.749322396958572	-0.543688066867823
TRPV1	-0.144387273423272	0.0558171961084839	0.00968750727130644	87.6073982963471	-0.0673645720787192	0.0980253619569242	-0.687215744312391	0.491946784294094	0.659407770448115	-0.69197539137507	-0.0951331172841599
ENSG00000261916	-0.0253921470100723	0.110644014853887	0.818484917026064	7.13017945755858	-0.071735967865768	0.18054458226563	-0.397331046800534	0.691123355676756	0.808379560388043	-0.163890204014763	-0.105173351881063
SHPK	-0.159408758244893	0.054810940969842	0.00363355045062929	62.0414366554338	-0.181450375671331	0.0922636303278441	-1.96665116066402	0.0492234410061008	0.127306903366627	-0.758638824286689	-0.357165723812181
CTNS	0.0314692227654363	0.0786609995399898	0.689111357767991	46.8364238153382	0.0401721953927671	0.119788299418399	0.33535992737031	0.737353592744048	0.840175844130747	0.0884532995939051	0.151857643974554
CTNS-AS1	-0.0828970881128112	0.127634607885876	0.516023294436158	6.59030618069626	-0.143713101968742	0.20457252882701	-0.702504401704239	0.482364657638169	0.650460685449084	-0.419089795054609	-0.270490643476496
TAX1BP3	-0.000218023171480497	0.0907588398817691	0.998083303451879	20.3747761584736	-0.0989365631835715	0.152038210775023	-0.650734855923634	0.515217658699119	0.678580219853786	-0.0521706546126148	-0.167647758562627
EMC6	0.0236669934609603	0.194615340998781	0.9032086184526	3.73797666034909	0.286785161957471	0.301382392008546	0.95156575022916	0.341317258298927	0.517487036494855	0.0538280014974511	0.718279025054627
ITGAE	-0.140537735007465	0.114377124836968	0.219175905841055	10.607817656812	-0.0383965736480452	0.175804962143927	-0.218404379374747	0.827114053653214	0.899619279467718	-0.674891631083048	-0.0285993339766922
NCBP3	0.0349942180036024	0.0736732398614182	0.634792496861193	37.3710246360572	-0.301671509313623	0.126646057958886	-2.38200473173477	0.0172186762029173	0.0573125732970773	0.10409677867495	-0.633289974297658
CAMKK1	-0.216543002081733	0.116338240590876	0.0626986266779109	37.7506139796064	-0.0802520742108613	0.238379529044187	-0.33665673614107	0.736375680907321	0.839511249387879	-1.01219330816108	-0.124733169779555
P2RX1	-0.25799097024964	0.160703394778949	0.10840889699677	6.13156055983441	-0.379733787795404	0.268967453326743	-1.41182058683547	0.15800279516736	0.303675760873075	-1.19613410217015	-0.812583643255276
ZZEF1	-0.243592681464597	0.0382248673976099	1.85821888767423e-10	126.184655267185	-0.365643542301359	0.0614917268886594	-5.94622335071863	2.74399676016958e-09	9.60398866059355e-08	-1.13223633374966	-0.780221126297352
CYB5D2	-0.0398572164713533	0.0584910652550095	0.495603232136423	62.4896778925843	-0.154903334783614	0.0968147782178811	-1.59999679423945	0.109599294572211	0.23247047358575	-0.228084336555246	-0.296192402852333
ANKFY1	-0.0765044813264336	0.0350292415688615	0.0289609522375124	253.874894260569	-0.0889171930449365	0.054716528863868	-1.62505178766289	0.104151524558916	0.223841596057527	-0.390720221827024	-0.144635239997473
UBE2G1	0.00683222994431533	0.0439812060612887	0.876549888192266	153.314097029753	-0.0315870349048611	0.0692919449069672	-0.455854355759108	0.648494713994923	0.780588080994699	-0.0208825308900987	-0.0129591655250443
MYBBP1A	-0.353283600426877	0.082760269325915	1.96563970405556e-05	14.7135983833334	-0.498450768449573	0.146294552788083	-3.40717244046406	0.000656396428128944	0.00415428417075327	-1.61903063565054	-1.08525315076938
SMTNL2	0.622511927330005	0.360129409022784	0.0838845734224458	2.53156757265815	-0.373231442853657	0.568711696477309	-0.656275306390763	0.511647002892611	0.675502236693204	2.71142540598179	-0.797649038422981
PELP1	-0.315805938817212	0.0818399019192821	0.000113933030506112	22.0443732091876	-0.533739766763526	0.151214431946451	-3.52968800592088	0.000416049982352978	0.00288179338355563	-1.45270955553972	-1.16630502504979
ENSG00000235085	-0.284891125056364	0.118196545999892	0.0159386721378628	6.69600196030926	-0.541366677651479	0.193993790758002	-2.79063920312175	0.00526040744693495	0.022405005688892	-1.31551355676901	-1.18382253622817
ARRB2	0.597632653986062	0.180942224418954	0.000956931814685419	7.17477019084408	0.714236055742061	0.294735594082934	2.423311164586	0.0153797468304786	0.0524203761918305	2.60101436545226	1.70004948495401
MED11	0.419041388495192	0.130268891160301	0.00129655222457399	8.48148202696282	0.723565607933011	0.212643383704761	3.40271865188914	0.000667189459635234	0.0042072932163098	1.80844911727417	1.72147762764443
CXCL16	-0.0150973305922871	0.231651145228227	0.948036497150165	1.97947600521336	0.428772276459044	0.404238540254453	1.06069123490587	0.288830244632217	0.463275388194017	-0.118203122361115	1.04439544387827
ZMYND15	-0.246691816897452	0.197906190477739	0.212577644043015	2.12258994912354	-0.545846253942706	0.334997025960127	-1.62940626824453	0.103227042719164	0.222317863281671	-1.14598990135403	-1.19411124012267
PSMB6	-0.240779153222205	0.246422309593422	0.328519819491079	4.18305953851653	-0.304037771492402	0.367326028097965	-0.827705493854401	0.407837307057631	0.58355533823245	-1.11975025441337	-0.638724812173265
C17orf114	-0.208854882854171	0.104555252239483	0.04576490945976	8.55320587210413	-0.432656160250442	0.171523706897392	-2.52242776276555	0.0116547885057802	0.0419734623670357	-0.978074416025637	-0.934135902706935
PLD2	-0.215668732640052	0.0614884397701459	0.00045239282153493	53.9511967155284	-0.645511070226867	0.0885273013840554	-7.29166099197428	3.06156753095633e-13	3.16830866919778e-11	-1.00831341193482	-1.42302168092853
MINK1	-0.121045153600894	0.0412624230878441	0.00335115629970272	398.733882881943	-0.158444234887513	0.0752649331958942	-2.10515346469684	0.0352779515350806	0.0990607776678086	-0.588386042034963	-0.304325152541271
CHRNE	-0.0702060678581603	0.079767796778571	0.378788638518058	21.6752251107977	-0.148547007264547	0.140301710083053	-1.05876832988431	0.289705300220728	0.464294403399704	-0.362768666526211	-0.281593171262446
GP1BA	0.127524681071614	0.181110321636326	0.481353640183585	2.66456661880361	0.239359691091098	0.312435638338393	0.766108797204025	0.44361156895884	0.616615453525249	0.51473516697441	0.609352065208597
SLC25A11	0.0374658141022802	0.122564434959278	0.759846329231443	11.027320323094	0.0834363668909108	0.192001090931611	0.434561941737249	0.663880424872833	0.791406645964533	0.115065406787643	0.251226919291366
RNF167	-0.22601674347274	0.125977538026428	0.0727966485240089	8.55060989496533	-0.140582808734886	0.213012017149708	-0.659975951667003	0.509269261944343	0.673568724325577	-1.05423656361426	-0.263300976844588
PFN1	0.183243458033542	0.275280142134016	0.505627334593367	4.13000411956436	0.623685357362162	0.385900420958307	1.61618211198983	0.106054945115908	0.226837439866391	0.762007989470132	1.49207237674039
ENO3	-0.0517088640135764	0.115252785213022	0.653679764699151	9.21032842536178	-0.0992166900859997	0.182820762873794	-0.542699245569234	0.587336893757395	0.736141723796093	-0.280680436089024	-0.168291154849373
SPAG7	-0.113283805144355	0.077440671090596	0.143509419618569	18.2026425958814	-0.160363203054863	0.127880514170012	-1.2540081191859	0.209839054341009	0.371256694885742	-0.553942167925299	-0.308732644226482
CAMTA2	0.108279214726191	0.0915736772120699	0.23703620126561	24.7703344087691	0.346645526486752	0.152308017495972	2.27595061760895	0.0228489654185071	0.0708066434019615	0.42932624303606	0.855766484943465
INCA1	-0.36350565222213	0.129856439386223	0.00512153376716931	3.55611638593105	-0.484218970474268	0.236254480172401	-2.04956524050219	0.0404068753087283	0.110010140957195	-1.66439479719408	-1.05256551565953
KIF1C	-0.00173597331949245	0.0653828168312047	0.978817927166917	44.3973611205617	0.246671612692363	0.0891912199959657	2.76564904823053	0.00568096371307317	0.0237627376637067	-0.0589071236805411	0.626146108074349
SLC52A1	0.0760289225332105	0.204912714349032	0.71061461245441	2.67686872894901	0.0308266018106922	0.331649854146438	0.0929492397638168	0.925943887359959	0.959108138478949	0.286203561389281	0.130392657370198
ZFP3	0.00398394156114916	0.0916317890734912	0.965320722046611	11.8041302703274	-0.0294928621858095	0.14861912585735	-0.198445940357084	0.842696176872307	0.909488601737432	-0.0335228712957848	-0.00814926351433963
ZNF232-AS1	0.292967115657749	0.156590011857063	0.0613564088499021	4.8786076211499	0.1929169623471	0.255773556429987	0.75424905154301	0.450699688816798	0.622315173498992	1.24894758137521	0.502682270336314
ZNF232	-0.0955099558207277	0.188022680408331	0.611474103095085	6.06717388212405	-0.447776037493292	0.33451147863114	-1.33859692745267	0.180701926929349	0.334934494245559	-0.475064092552788	-0.968863280869387
USP6	-0.110359901307936	0.34353535578499	0.748022778591588	6.68424295615873	-0.943270976264501	0.617038723920804	-1.52870628648838	0.126337273159698	0.258135228883929	-0.540966255786532	-2.10691750180727
ZNF594	-0.00813680391705362	0.0559653625852122	0.884402961723107	42.4782473952509	0.00839858926068125	0.0896486619157736	0.0936833755374048	0.925360676589957	0.958659640330883	-0.0873131931328084	0.0788799327133402
ZNF594-DT	-0.0306327797348985	0.0409216296043834	0.454115307707093	111.078247597194	-0.0350778020234548	0.0660195259194281	-0.531324657893858	0.595193821116814	0.742392709966865	-0.187147463347944	-0.0209767696270734
SCIMP	0.07426648990731	0.0987501209072379	0.452012091040094	11.8824006226372	-0.104638151806533	0.16296167417725	-0.642102827765013	0.520806419999347	0.683279863476907	0.27838211028021	-0.180743183945789
ENSG00000263164	0.198755591782828	0.199298040780329	0.318629491265033	1.6325251750763	0.0721680610948233	0.325767281431077	0.221532563914317	0.82467778406514	0.89793870078639	0.830848859716403	0.225345841664501
RABEP1	-0.00859115161874468	0.0329124493375675	0.794069021657939	185.844111028526	0.0481268371350249	0.0537896894987467	0.89472234518376	0.370935530682192	0.547875384578812	-0.089329530258592	0.170127888335224
NUP88	-0.0138672635996358	0.0413258468909735	0.737203377883016	92.2003725376194	0.0384675090071103	0.0703445969540862	0.546843832685799	0.584486026346305	0.734106473423867	-0.112744242003071	0.147942315310687
ENSG00000263220	0.126797196375249	0.132695439715049	0.339299370180812	4.66874331495836	0.150334406049327	0.214231891764278	0.701736818039875	0.482843307542714	0.650850885228844	0.511506682718276	0.404878530800273
ENSG00000263272	-0.174940541649556	0.170261841324115	0.304194761072131	1.81263924805177	-0.263274969431412	0.288822749291382	-0.911545126127875	0.362008220146903	0.538720389352021	-0.827566897196244	-0.545100689477261
C1QBP	-0.0370086194900744	0.117169293318937	0.752111841580837	13.4275107745581	-0.096500320393695	0.177513522199805	-0.543622362949211	0.586701367637357	0.735751771682286	-0.215442626630512	-0.162052189015289
DHX33	-0.172198634234999	0.0932491510497269	0.06479774350682	16.818719136685	-0.260637502409914	0.15914695651147	-1.63771590813381	0.101480970521832	0.219357929393754	-0.815398661955141	-0.539042947527677
DERL2	0.0109778839148622	0.0745726648750539	0.882965824062189	24.3422087064304	-0.110360369655434	0.120740900481379	-0.914026392178963	0.360702977946296	0.537572669529958	-0.00248464755019409	-0.193885990595273
MIS12	-0.00592193557804691	0.088381399232262	0.946578263872124	16.7012097287242	0.0102828469590735	0.152023739917331	0.0676397447179314	0.946072416121394	0.969726759109331	-0.0774838900593253	0.0832077012921836
NLRP1	0.0594438247099256	0.127725817163245	0.641643748233797	21.1300656490185	-0.35148177547926	0.213110386121229	-1.64929444254921	0.0990873276461301	0.215975319965011	0.212601013491766	-0.747694338944494
WSCD1	0.424892164615781	0.103430133696453	3.99080472508709e-05	36.7639823016953	0.146882234067516	0.199123649845638	0.737643339610236	0.460731211628504	0.63104156865272	1.83441411514405	0.396949572121004
PITPNM3	-0.855826166297426	0.14771122267888	6.87645549640706e-09	7.27310310574585	-1.42180704371607	0.235946678895566	-6.02596760578007	1.68100852898499e-09	6.38549767607493e-08	-3.8492504190453	-3.20602053762202
KIAA0753	-0.0243497908206605	0.034393381186088	0.478958312998004	112.303556149409	-0.0654007452148061	0.0554229180859953	-1.18003070703222	0.237988002139235	0.406068562613174	-0.159264360249781	-0.0906225940138111
TXNDC17	0.0956008572975566	0.1826612835153	0.600711382930212	4.86596981336603	0.106788728427329	0.290340700865108	0.367804886153192	0.713018725412594	0.823844194649757	0.373061310513761	0.30486269139692
MED31	0.147605673767805	0.108284519365401	0.172842134540334	12.4307599411847	0.268442465199544	0.162988206724513	1.64700545269065	0.0995569250718188	0.216494471887775	0.603852050245123	0.676149465627621
SLC13A5	0.0523320655403446	0.112147965656967	0.640761682294295	31.3046699589792	0.115778499911933	0.151443288637425	0.764500698272085	0.444568920726229	0.617206090449866	0.181039933750663	0.325510424769721
FBXO39	0.220295455729777	0.140485062906289	0.116856420313706	7.4953163239293	0.178659141977733	0.224100861919723	0.79722648296521	0.425319508073151	0.599524516423242	0.926440027447438	0.469934866915863
TEKT1	0.238451264838697	0.0898767274612277	0.00797580281456178	68.0363960553301	0.284562998097946	0.150206224024526	1.89448206920828	0.0581610521770186	0.144722295805695	1.00701319160938	0.71317515261908
ALOX12P2	0.0953188242864103	0.0809509351938209	0.23900044184984	169.442745657569	-0.16289540186782	0.105421102503275	-1.54518780395755	0.122300843495626	0.252543054587364	0.371809683997429	-0.314548605847577
ALOX12-AS1	0.0208832708646665	0.0331284024648222	0.528450168564954	475.097132256531	0.0240491921993187	0.058460851536989	0.411372594942488	0.680799345817184	0.802185098207163	0.0414741958153731	0.114826283202227
ENSG00000262089	0.13813806686854	0.102756197647063	0.178842240625759	8.86564612898584	0.299215130159983	0.181681161833702	1.64692435440205	0.0995735952904135	0.21650613081601	0.561836018883544	0.746828212285627
ALOX12	0.171101295064192	0.0995838631548774	0.0857669138886415	9.11725036704795	0.0623951027047625	0.176224068993798	0.354066859657851	0.723288777545714	0.83062585604419	0.708122619540245	0.202899282322359
RNASEK	-0.062100069747381	0.149897701449304	0.678666860941116	15.4619848188311	-0.154880197580602	0.231117529452133	-0.670136090272978	0.502771040097539	0.66834825459432	-0.326795281227985	-0.296139261256955
C17orf49	-0.0150404569036052	0.251180689419433	0.952251978809278	1.68192941938109	-0.123364550180284	0.401630651106142	-0.307159201720592	0.758722197704591	0.854857372590301	-0.117950724187771	-0.22375403036344
MIR497HG	-0.0781872974627389	0.106027802737204	0.460865398919062	8.61694423082757	-0.216305773907549	0.166702585490079	-1.29755500355106	0.194440292720057	0.35248171613725	-0.398188345114258	-0.437221704169057
SLC16A13	0.236832992814461	0.101395844834065	0.0195054844737078	9.15806660591204	0.373917239991024	0.171829744812117	2.17609145843681	0.0295484224865833	0.0862223058231423	0.99983150685575	0.918404236083193
SLC16A11	-0.242635867622209	0.130011578643394	0.0620045046566569	5.46533900206441	-0.535005551662252	0.196836169445682	-2.71802460477108	0.00656729542633925	0.0267171421456152	-1.12799011600565	-1.16921228349802
ASGR1	-0.127358215208516	0.139303882916446	0.360586853442934	4.8871863407146	-0.27127918617522	0.229846158850256	-1.18026417118398	0.237895163474498	0.405963357226069	-0.616402603909119	-0.563484797846122
DLG4	0.0749626334111301	0.0495195428855519	0.130076831919604	56.7037293882982	0.0970747945137812	0.0777139404481218	1.24912974369874	0.211617623301926	0.373574863818845	0.281471506322935	0.282551699644632
ACADVL	-0.0723067201654374	0.0528535476273036	0.171293913027549	216.825690264834	-0.0233524549283844	0.0929980890653526	-0.251106825560404	0.801731518911001	0.883353472004553	-0.372091093424732	0.00595404178867772
DVL2	-0.0559870223643848	0.0851213652244085	0.510710533041948	15.0447746712378	-0.129001403745589	0.136051051369282	-0.948183806352528	0.343035889583359	0.519615642540819	-0.2996663569611	-0.236700772077317
PHF23	-0.35330015764867	0.14790860459422	0.0169109421853358	4.7024494057289	-0.81389699525029	0.239317007572035	-3.4009158124932	0.000671605078430581	0.00422956553505048	-1.61910411448817	-1.80977096477524
GABARAP	-0.014751540320391	0.159512085915047	0.926317365076803	24.726861765174	0.0103503070411911	0.259004488311121	0.0399618829336968	0.968123515015519	0.981764113299015	-0.11666854925694	0.0833626438056008
CTDNEP1	-0.0643149982809653	0.116506106654566	0.580927021918847	10.6787890542535	-0.351176036790936	0.191368399728406	-1.83507850454585	0.0664940583788762	0.160185466194472	-0.336624851437322	-0.746992117433182
EIF5A	0.107584328697611	0.216525055530387	0.6192822774591	4.6402661132625	0.188615380116902	0.342252830154349	0.551099548342203	0.581565435029869	0.731782468198939	0.426242427508001	0.492802383720462
NEURL4	-0.21482920055705	0.0886895848339355	0.0154243263424069	13.3197385051615	-0.335171212865898	0.155371316209932	-2.15722709340396	0.030987974424023	0.0894818658141659	-1.00458767567393	-0.710232191149319
ACAP1	-0.444902482397856	0.121421765245041	0.0002482018795968	6.63075907599236	-0.601072825755278	0.21484784853355	-2.79766741839827	0.00514730835255347	0.0220261999127484	-2.02562354335822	-1.32095579138104
KCTD11	0.195558043353752	0.172194258375565	0.256089375988407	3.82382904912982	0.260807109112606	0.278147152964165	0.937658740466086	0.348419813770403	0.52531873796144	0.816658547792211	0.658612557491582
PLSCR3	-0.0790446387190822	0.155708813721056	0.611703056069193	4.4411661763221	-0.113770991393417	0.258830907941925	-0.43955720859637	0.660257838979255	0.788955494491868	-0.401993116214005	-0.201719516553297
TMEM256	-0.0341115270444045	0.170041358633892	0.841005699202935	4.64168443047042	-0.451727573999298	0.274520145092991	-1.64551703062185	0.0998632335187864	0.216925444780634	-0.202585700022785	-0.977939181444683
NLGN2	0.0775569304913415	0.0564013375974865	0.169103460821554	56.0202452041818	0.137690879381293	0.0912117021066091	1.50957471685331	0.13115197678322	0.265211363611779	0.292984665735149	0.375838841862621
FGF11	0.150944437678588	0.107900863296812	0.161837635881702	15.4120934490504	0.313523739861832	0.172568130639974	1.81681135850009	0.0692460030106291	0.165239278030474	0.618669058458178	0.779692268793097
CHRNB1	0.0686544600318876	0.139896843015027	0.623602851475278	4.95483851499673	-0.00966407616596386	0.213812688612955	-0.0451987963326995	0.963948853658874	0.980235525414861	0.253476637782596	0.037393550064992
ZBTB4	-0.0162066780289567	0.0304906592681218	0.59505205990696	147.385759236079	-0.0116517216105084	0.0529952715911593	-0.219863419144211	0.825977526498608	0.898842707032107	-0.123126264733409	0.0328283202091602
POLR2A	-0.10479328778572	0.0860872842290409	0.223493466637937	38.2043009987907	-0.524522009991522	0.150447858582746	-3.48640396036635	0.000489561131765471	0.00328519027958288	-0.516262335269367	-1.14513365440376
TNFSF12	-0.0871554054236568	0.122874912360552	0.478137166663794	7.54503700173969	-0.217072385965812	0.18702788196296	-1.16064184488173	0.245787580871738	0.414554068874057	-0.437987663923027	-0.438982460981006
TNFSF13	-0.0827613044749422	0.0880083822045362	0.347022782077423	18.7623888752524	-0.131054315388476	0.135270571498857	-0.968830943318537	0.332629545023102	0.508729005336503	-0.418487204595605	-0.24141590552791
SENP3	0.103428218976415	0.0572039030979937	0.0705968093168481	51.0033040787003	0.339709797716101	0.0932013745833429	3.64490115338723	0.000267494592924134	0.00200359310701586	0.407798142880858	0.839836482868583
EIF4A1	-0.391110295396136	0.0710828956195566	3.75141377760659e-08	68.0898896867794	-0.716619976407802	0.111635778480244	-6.41926796376148	1.36931194829486e-10	7.04717130379168e-09	-1.78690068127491	-1.58634482409964
ENSG00000233223	0.0135790444082728	0.212626183273804	0.949078945091311	2.18433994962824	0.0246452116970108	0.382105376839295	0.0644984687231346	0.948573326356656	0.971000824476754	0.00905897081403314	0.116195222523367
MPDU1	-0.130467216123844	0.123285848524271	0.289941603798935	11.3310173575503	0.262095424175548	0.192776938024585	1.35957872793955	0.173963273453466	0.326234388310962	-0.630199953265874	0.661571563286705
SOX15	0.0895262612497954	0.167737778240731	0.59353009568756	4.2419029388637	0.46915319390589	0.29841461312997	1.57215221126439	0.115915255328793	0.242508749127936	0.346103028366297	1.13714245287839
FXR2	0.222638992786249	0.0903709106937923	0.0137544351670794	18.7368933634591	0.31479773630259	0.156738479432173	2.00842663169268	0.0445979752510877	0.118262984626988	0.936840345871032	0.782618387535017
SHBG	0.170728386518707	0.146733028896746	0.244614242340553	4.69834607017888	-0.0188651509794919	0.21597683313068	-0.0873480303698925	0.930394877167794	0.961783293483039	0.706467698998151	0.0162604945898565
SAT2	-0.0801546395388279	0.0889850705376151	0.367713265619002	50.6428196723417	-0.319365427160878	0.111312834041684	-2.86908001139637	0.00411667646524908	0.0184532359932554	-0.40691915821702	-0.673929416429871
ATP1B2	-0.202026365759271	0.0532359663087337	0.000147689588855518	341.479122721161	-0.162251043700347	0.0852710367720394	-1.90276851135401	0.0570707577175438	0.142732809471244	-0.94777032847056	-0.313068642128658
TP53	-0.0942998668172595	0.060290572542255	0.117796491666878	85.0628535732457	0.0955676836585034	0.0932242599598528	1.02513748781336	0.305298319242646	0.480906394758966	-0.469693871961566	0.279090163035351
WRAP53	-0.349073402528459	0.124880399629115	0.00518577119131324	5.54968928229091	-0.439020799081528	0.210097462658272	-2.08960543134024	0.036653258243849	0.10199352903584	-1.60034631459448	-0.948754223742516
EFNB3	-0.0526579491547107	0.271204044042546	0.846047796061582	7.37567122065787	0.0413955350538966	0.418687989426652	0.0988696501912638	0.921241766447232	0.956345858629942	-0.284892354843045	0.154667414077235
DNAH2	-0.032185491328287	0.128197290390185	0.801766034759512	8.50030922684836	-0.311239540404442	0.197306200750448	-1.57744429328958	0.114693330489347	0.240556947000279	-0.194038199274925	-0.655265856021043
KDM6B	-0.0376179036174783	0.0672345481727985	0.575818766372663	38.1844842490047	-0.0177760557389682	0.108840896618574	-0.163321474659137	0.870265326576098	0.926831199919195	-0.218146551843873	0.0187619317156425
ENSG00000288748	-0.220741152762475	0.170533089604861	0.195520971245916	2.34795212151094	-0.381583526552897	0.278475379005821	-1.37025947469819	0.17060591857584	0.321481329836069	-1.0308241652023	-0.816832128629954
NAA38	0.193237459059137	0.102818560928551	0.0601895570852083	21.7668514284315	-0.0671800717623314	0.167417422839113	-0.401272882015937	0.688219226787454	0.806559567632579	0.806360090796989	-0.094709356419215
CYB5D1	0.0725362519618019	0.0778767793901951	0.351634608964095	12.0374761993621	0.0387085509803166	0.140690784159848	0.275132100595426	0.783214750192053	0.87203526562529	0.27070353505471	0.148495941217968
CHD3	-0.297288307092705	0.134861005566829	0.0274958576241755	17.155221331694	-0.821227250424607	0.25401163758434	-3.23303002269702	0.00122484689600976	0.00692344075113874	-1.37053066877802	-1.82660711624507
TRAPPC1	-0.339977154361035	0.196017310283266	0.0828428553517363	2.62354571849776	-0.482163707010237	0.317475822338855	-1.51874150118936	0.128827575864841	0.261770742934873	-1.5599783258998	-1.04784498053927
CNTROB	-0.0309944764177047	0.0825058258037491	0.707166633652628	17.0715878356364	-0.100483604848593	0.141660145681424	-0.709328684968091	0.478120531634879	0.646898768773835	-0.188752627074096	-0.171201008372223
HES7	0.284350721855485	0.291354415852288	0.329083493967764	1.96591750559748	0.424499217885873	0.456685052448352	0.92952290776778	0.352618159085904	0.529313397145865	1.21070912512417	1.03458107048109
ENSG00000288993	0.595503894002757	0.237010803786537	0.0119858680075983	2.62312577171655	0.919095678284412	0.368758534211227	2.49240517307716	0.0126881205880806	0.0449258495762534	2.59156720027404	2.17057166367139
PER1	-0.11120737813295	0.0688413877022042	0.106220955210333	217.339651723715	-0.661306029983302	0.0973137298314161	-6.79560870936642	1.07856151151308e-11	7.42771947407121e-10	-0.544727249798734	-1.45929959057769
VAMP2	0.212200884625554	0.103545383994279	0.0404277593296518	31.3597363105092	0.457386154517005	0.176565114749028	2.5904672911585	0.00958457294137143	0.0360504221930365	0.890517353746234	1.11011588248057
TMEM107	-0.14612550466996	0.079628834555505	0.0664934220340711	15.5964442378918	-0.257049372557712	0.132934145038908	-1.93365950096928	0.0531550063324829	0.135247801041231	-0.699689439851269	-0.530801720415049
LINC00324	0.124969730328911	0.351697271193849	0.72233995737051	2.34836799467057	0.52975321080937	0.473707556052173	1.11831277344249	0.263433433355212	0.434549794203003	0.503396621587506	1.27632874849816
CTC1	-0.00841288067018302	0.0905163697285625	0.925948689000414	17.4637478298689	-0.000805542698794703	0.15841929292105	-0.00508487750413174	0.995942872229389	0.997846216131727	-0.0885383865360737	0.0577398555764725
PFAS	-0.0780197484838635	0.166923859047944	0.640215707711478	4.46989833021507	-0.199869600766979	0.279249783713111	-0.715737710193954	0.474153321088865	0.643806051932363	-0.397444784125094	-0.399471053748531
SLC25A35	-0.333666136684796	0.0749316457367506	8.47023553003664e-06	13.0189283716325	-0.591726225459812	0.124324497817999	-4.75953038898297	1.94043909304878e-06	3.07276314610577e-05	-1.53197083473232	-1.29948849255443
RANGRF	0.0429615572828217	0.172029399790097	0.802793210567233	4.79628791418577	0.0331412620031123	0.287697971571512	0.115194632141765	0.908290853284678	0.949141880144925	0.139454813771444	0.13570897565299
KRBA2	0.186220283697643	0.0554462450729049	0.000783459122463094	80.0609413562396	0.393876466909344	0.0887327213474705	4.43890890449482	9.04160725683456e-06	0.000116331700895227	0.775218761927375	0.964246646698692
RPL26	0.149108709581051	0.192588273297536	0.438791441798484	14.3324985791992	0.227009769417168	0.284302172369795	0.798480600851316	0.424591646261364	0.598763042698425	0.610522331398416	0.580986729077974
NDEL1	-0.259190841709384	0.0717055569557959	0.000300747977565754	119.589233305007	-1.02451329127283	0.113474512161691	-9.02857630101986	1.73919667532181e-19	5.28522545222795e-17	-1.20145897860607	-2.29351508793658
MYH10	-0.000174212645297939	0.0480932705139744	0.997109756219425	137.888187365946	-0.139825477069292	0.0923496373411789	-1.51408799314194	0.130003523512463	0.263572747818077	-0.0519762290875968	-0.261561535265594
NTN1	-0.107964211337057	0.0448335660782882	0.0160352972495743	255.874463122071	-0.0712016080519786	0.079422525016198	-0.896491367372886	0.369990388816698	0.546937605718462	-0.530334489383463	-0.103946032701798
STX8	0.0238670441678756	0.0378097333214235	0.527883125491734	326.246949502976	-0.0973132128534108	0.0579862973165665	-1.67821049725154	0.0933060132114182	0.206744292410811	0.0547158010084669	-0.163919242788315
ENSG00000263708	0.0773496505535192	0.119978676102569	0.519124868153842	19.5148384440231	-0.226431613556295	0.153607051161923	-1.47409648088098	0.140455615909983	0.279262931415165	0.29206478381981	-0.460478762215651
ENSG00000225751	-0.103930851958681	0.129532443207768	0.422348312129912	5.21125397308004	-0.256977260851182	0.231041455468923	-1.11225606820049	0.266028066958251	0.437064047190913	-0.512434955114932	-0.530636094037112
CFAP52	-0.0286810745617061	0.0912599409201527	0.753309216353813	44.4103790098413	-0.476746376714075	0.141153697025365	-3.37749833522536	0.000731483958756284	0.00453212310368578	-0.178486044824983	-1.03540244051041
ENSG00000265349	-0.348834919735355	0.166210568516426	0.0358386850185635	1.91554981440938	-0.675917833196322	0.296637053284992	-2.2786021695912	0.0226907248614131	0.0705068720730639	-1.59928795838886	-1.49286002282615
USP43	0.00646878582198644	0.119082268088268	0.956678629625379	15.7605837398627	-0.290513285542795	0.200862972572533	-1.44632573053198	0.148085862109773	0.289917561109684	-0.0224954495298807	-0.607661733387567
GLP2R	0.521416771627531	0.285217847561024	0.067529271246555	1.54478654069215	0.484731054853605	0.460652779044829	1.05226990241696	0.29267573628614	0.467524152790835	2.26277800461697	1.1729217293503
GAS7	0.307934366903252	0.0997511167860237	0.0020216939567745	96.1147004120297	0.657913622199456	0.251102362875466	2.62010127927689	0.00879036563226811	0.0336759562203834	1.31537033259617	1.570687955277
MYH3	-0.169411460934927	0.108925260604584	0.119874630557509	11.10001993408	-0.204080899789246	0.172639325453157	-1.18212289843903	0.237156939784304	0.404992383567078	-0.803029542490001	-0.409143577629013
SCO1	0.0445357037695226	0.0719418409854187	0.53588243984115	29.7847629973275	0.112835071143499	0.113802457976354	0.991499420574415	0.321441775145262	0.497012016245844	0.146440675019874	0.318749948987157
ADPRM	0.181819231181349	0.112913954177853	0.107344185741061	12.1139578461846	0.473055355460682	0.185364887313186	2.55202245860849	0.0107099614860085	0.0392837195554891	0.755687452430049	1.14610494892169
TMEM220	-0.0165793782158611	0.063770164992039	0.794874232847496	96.1416630257947	-0.108981498759868	0.0955576245354351	-1.14047936299897	0.254086645597581	0.423846722136942	-0.124780260606712	-0.190718995899587
TMEM220-AS1	-0.26615850835829	0.0598083370372232	8.57940523724681e-06	135.470227602176	-0.566267125149151	0.0676117460220549	-8.37527735142996	5.50939676805326e-17	1.03409216788607e-14	-1.23238059412648	-1.24101395668595
ENSG00000264016	-0.139327559948639	0.0948562656673121	0.141879387484215	28.9111790268066	-0.0695460502548278	0.141343110734367	-0.492037071304658	0.622693136955747	0.761559991504904	-0.669521028589129	-0.10014354272334
TMEM238L	-0.409423635627804	0.146462699169458	0.0051833557778012	4.56868518442473	-0.804918294729556	0.233481256813293	-3.44746428777887	0.000565875212530931	0.0037063568059886	-1.8681729484588	-1.78914865922456
PIRT	-0.103288352596207	0.0610445731649113	0.0906430538887529	157.693170216437	0.130071300371493	0.102320557391217	1.27121375887519	0.203652613082029	0.363841851199649	-0.509583624926564	0.35833817056338
ENSG00000289964	-0.0359510496758531	0.133801953341636	0.788169381802072	7.99298181896121	-0.228829201334283	0.210247328307255	-1.08838101856816	0.276426937182073	0.449481375263359	-0.21074926673987	-0.46598554881891
ENSG00000263508	-0.214740611687503	0.0786644277781506	0.0063366756305144	92.4949862198285	-0.108039172877947	0.153770452186635	-0.702600345785664	0.482304846956704	0.650460685449084	-1.00419452957474	-0.18855465906483
ENSG00000285541	0.229080517364704	0.144861301775817	0.113791568881972	4.341300809279	0.0850878846911306	0.229393625426016	0.370925236187843	0.710693218112266	0.822575519059267	0.965427010017992	0.255020130193086
SHISA6	-0.0359932498795783	0.0489419296151423	0.46207906771428	1008.9598485804	-0.222491880477178	0.0719242509729468	-3.09341949992451	0.00197864225000289	0.0101995438546864	-0.210936545859297	-0.451429971785667
ENSG00000264727	0.07779828798561	0.127338373001096	0.541227956097777	4.07218528169102	-0.0677920574152866	0.214844024289533	-0.315540809847832	0.752351070636945	0.850833554689841	0.294055779497733	-0.0961149668523432
DNAH9	0.130634229340785	0.0601044748556949	0.0297462668858196	213.902721987276	0.0287121013469209	0.0963584490863705	0.297971808587174	0.765724680299526	0.860014021138943	0.528534945417683	0.125536066536116
ENSG00000263684	-0.0987080103876367	0.179367416388619	0.58210551449	2.64126376806938	-0.347544255068188	0.31528616007184	-1.10231370444233	0.270325313436989	0.44218883507785	-0.489256650652103	-0.738650630576933
ENSG00000266368	0.0400830068481813	0.0788271587826936	0.611108105917595	21.4812285542196	-0.0839947952220746	0.127279156173358	-0.659925770623993	0.509301465549375	0.673568724325577	0.126680174242723	-0.133329462317209
ZNF18	-0.123915201032701	0.0731667450023493	0.0903413136529923	22.887026457954	-0.269463978469413	0.123405309412975	-2.18356876013863	0.0289939512097765	0.0851233240164347	-0.601122946322085	-0.559315623491697
MAP2K4	0.125415188145484	0.0378079063607996	0.00090934824058221	197.609271736341	0.1406893371771	0.0642208940497151	2.19070972553245	0.028472804857902	0.083992580740298	0.505373506537475	0.382725708475798
ARHGAP44	0.0930883705965481	0.0782384082812556	0.234123439729683	46.1537636793364	-0.115883540535408	0.140476181365275	-0.824933731890676	0.409409214322538	0.585110436563525	0.361911215125524	-0.206571625585821
ELAC2	-0.286649997420792	0.0765163586757305	0.000179492210532034	19.4651376610107	-0.524735855095883	0.126615332510188	-4.1443310592235	3.40807095542149e-05	0.000360483527301351	-1.32331920789195	-1.14562481446333
HS3ST3A1	0.157613855838628	0.0923707839401289	0.087949040559798	179.655741458097	0.324969860184673	0.199179800802751	1.63154024090271	0.102776376009025	0.221607581787676	0.648267085241216	0.805981751343769
COX10-DT	0.0564133221757286	0.0670415760537951	0.400085961223677	85.7800835888702	-0.0612455985949542	0.110939072062875	-0.552065178265083	0.580903698340397	0.731334339759775	0.199152029934152	-0.0810790411350163
COX10	0.210336989030621	0.0638900713894436	0.000994174260611254	83.3055439063995	0.348161181794386	0.0903199435826248	3.85475419917516	0.000115845961003982	0.000999491177747293	0.882245622927174	0.859247646475846
HS3ST3B1	0.11272878286656	0.0960116251676844	0.240348575709958	111.524455060815	0.513658720801088	0.139913841723141	3.67125020995069	0.000241366902581841	0.00184469834328517	0.449072858682486	1.23936287689271
ENSG00000266709	0.276427100349908	0.156896064321768	0.0780948926873187	5.67101133582529	0.612679050262499	0.247042537879446	2.48005487444223	0.013136216470878	0.0462290234813698	1.17554510392876	1.46679305848384
ENSG00000266378	0.0571032738478917	0.118632574554209	0.63027085675317	34.9372696834605	0.287264438045157	0.154843502873466	1.85519206627547	0.0635688042237035	0.154778679494189	0.202213947418055	0.719379827771076
ENSG00000230647	-0.045340200700868	0.129554343196551	0.726360822836784	24.4808902151211	-0.0163329545437526	0.195319060008999	-0.083621918634055	0.93335703942078	0.963294906722956	-0.25241712094242	0.0220764507509497
PMP22	-0.0703800876464158	0.0669337310334972	0.293034019534199	111.036052761511	-0.0590886131161579	0.120683378725708	-0.489616828266434	0.624405066082459	0.762679277156353	-0.363540944141734	-0.0761248705944787
TEKT3	-0.278546057333592	0.160608945415982	0.0828626997012094	3.51163958540673	-0.479958135021064	0.263434027452343	-1.82192915494902	0.0684657358714076	0.163769341029611	-1.28735495583977	-1.04277921635995
ENSG00000266667	-0.117163784375075	0.161202107301465	0.467340529059539	4.233166415015	0.0583199970431664	0.271539169015526	0.214775633491873	0.829942251231912	0.901312859483519	-0.571161020669684	0.193539567749999
CDRT4	0.0411123561033852	0.047696588010313	0.388711778406001	50.1849644044565	-0.0284555570606614	0.0774396750374749	-0.367454499865748	0.713280025386229	0.823844194649757	0.131248294893362	-0.00576677807664183
TVP23C	-0.0728751116552031	0.0332891585712433	0.0285856116370698	177.740960274621	-0.182322595179408	0.0525651882899976	-3.46850455806512	0.000523363648537221	0.00347066056503121	-0.374613542330115	-0.359169040122965
ENSG00000266538	-0.24069311789534	0.0984159589511523	0.014458261862164	8.90997521779474	-0.342436278186402	0.162649279676533	-2.10536609118355	0.0352594530964465	0.0990378857880676	-1.11936844061077	-0.726918614372719
FBXW10B	0.171939130458892	0.15416559877621	0.264726781157376	6.52561712342767	0.142530769353686	0.238682896224784	0.597155353852648	0.550403663900972	0.707589689114338	0.711840826114952	0.386955115271217
TRIM16	0.23800826610506	0.0576809705952242	3.68666389814889e-05	64.2546069099113	0.399399331251897	0.0902325163259137	4.42633484595834	9.58477030745391e-06	0.000122089439478513	1.00504721975571	0.976931577633196
ZNF286A	0.306833526510213	0.109619204046834	0.00512475628991679	12.9798492156178	0.689520398525699	0.172586638235355	3.99521310326125	6.46360868593485e-05	0.000614123018819963	1.31048494339802	1.64328249135345
ENSG00000276855	0.242502964968493	0.187272563980308	0.195347871787682	2.87137248808364	0.407264735254761	0.309828224395423	1.31448558648738	0.188682845429497	0.345380349531286	1.02499411979246	0.994996860493683
ADORA2B	0.253484345646875	0.117468797535012	0.0309366485689586	29.0698787902726	0.339755234292782	0.188282624643135	1.8044959535525	0.0711535929405908	0.168697899300014	1.0737280860297	0.839940841730459
ZSWIM7	0.0900065382837878	0.0520215261726782	0.083598346645405	66.8072357034502	0.209815596184573	0.0883256461140605	2.37547762643734	0.0175262548905215	0.0580820754507587	0.348234436560276	0.541495101834679
TTC19	0.0839117764107036	0.0414931043070537	0.0431446929020819	215.560967085699	0.235324082643495	0.0617866019716176	3.80865875666045	0.000139722626013305	0.00116202852955027	0.321186661053169	0.600083067952568
ENSG00000275413	-0.346499466546566	0.200460903717625	0.0838961239522465	2.16384194685739	-0.425302839720663	0.336879722750243	-1.26247681590493	0.206777263573147	0.367848468337105	-1.58892351513855	-0.917246774661396
NCOR1	-0.0644133583756976	0.0241729823219527	0.00770607046442014	426.108365252014	-0.0293897232407193	0.0355094767090061	-0.827658584821254	0.407863879910599	0.58355533823245	-0.337061360987092	-0.00791237368435636
ENSG00000227782	0.278733471919808	0.123760913986309	0.0243100742290335	6.22658418000847	0.510446841381407	0.206947519650096	2.46655211062429	0.0136420876798581	0.047686282386504	1.18578048666522	1.23198582287118
PIGL	-0.267511896835229	0.0580494731523191	4.05890230604409e-06	105.824945083579	-0.45713867644781	0.0835003883245062	-5.47468922744694	4.3828008293154e-08	1.14121870524825e-06	-1.2383867594961	-0.990367417334899
CENPV	0.22214115115533	0.200766152027191	0.268524376821375	2.96217846082803	0.106447610054374	0.315403998615661	0.337496070188023	0.735742974092753	0.839076658324852	0.934630988237119	0.304079209722731
UBB	0.146718299377274	0.166492846248201	0.378193967328509	65.3147994018427	0.669797304753222	0.33959285576367	1.97235393320332	0.0485692167752776	0.125962835974355	0.599913995928051	1.59798243203622
SNHG29	0.157738512296766	0.0842000555983476	0.0610162376638042	37.7229731536714	0.497652776778506	0.142708135915782	3.48720676354566	0.000488093848300588	0.00328127442833484	0.64882029469639	1.20260037796554
LRRC75A	0.00668495310608699	0.0892470398378045	0.940291157845915	21.1660348831297	0.130656353066836	0.153987449796997	0.848487024358683	0.396166795762645	0.571862572937936	-0.021536126705776	0.35968192130089
ZNF287	0.0101999212517221	0.0804477618430945	0.899107107282958	17.590973273958	-0.0998255027933523	0.134898440867092	-0.740004867007355	0.459297041139149	0.62975305110714	-0.00593714658193666	-0.169689477651784
ZNF624	0.065387359040126	0.147115957322788	0.656709056435714	7.20572391077106	0.247930453070001	0.26370898655636	0.940166872231385	0.347131971516201	0.523996025757129	0.238977660460041	0.629037416326278
CCDC144A	0.0702622460276894	0.0711089184721466	0.323106955978768	141.211106775644	0.0701653144369212	0.156628019307537	0.447974217813179	0.654171803762982	0.784719247057787	0.260611786880047	0.220745927297773
ENSG00000290976	0.436807567190246	0.1588833889856	0.00597347797818353	19.9652983595305	0.488980086879639	0.322471170276968	1.51635287724995	0.129430147733838	0.262744160573039	1.88729315137584	1.18268091850392
FAM106C	0.473301169067859	0.265047850429943	0.0741446533391229	2.4805618471679	0.379844784492837	0.411960839024472	0.922041001257094	0.356507189364896	0.533247429012651	2.04924709996086	0.932018637588109
ENSG00000287910	-0.234611156020795	0.189552867475723	0.215824243083181	4.7881336603555	-0.0850021228635547	0.297173424758328	-0.286035411587296	0.774850999568674	0.867008906297035	-1.09237746986391	-0.135643095382961
MPRIP	-0.0316137601362564	0.0406555401332129	0.436804685108365	295.030589871493	0.108344711787607	0.0796781956118977	1.35977868167774	0.17389997052513	0.326147623011718	-0.191500929197033	0.308436478518268
MPRIP-AS1	0.0320206599531516	0.144980596656495	0.825200125817786	5.16265946680037	-0.193817697244432	0.235486012347647	-0.823053969584823	0.410477303250394	0.586140225778891	0.090900507470141	-0.385571024081984
ENSG00000263624	-0.0691455353287079	0.143748466163154	0.630504024002461	5.36411517949987	-0.138500977377139	0.239890698589376	-0.577350344100721	0.563702811056217	0.717839426312381	-0.358062158483412	-0.258519420508532
PLD6	0.523243784431955	0.152375688095905	0.000594950552125698	11.2249729286327	1.14053729228757	0.257090157802724	4.43633199355205	9.15046894113409e-06	0.000117338062878776	2.27088605431796	2.67917940875262
FLCN	0.199063455276717	0.0798967316596965	0.0127201613180934	66.7544478925754	0.483253132026279	0.135782289382853	3.55902919462269	0.000372228157632728	0.00263060467991088	0.832215118619204	1.16952723188878
COPS3	-0.25319376992012	0.099489819281407	0.0109302339197148	11.3726503847463	-0.454619493799997	0.179930029023935	-2.52664603160555	0.0115157502031172	0.0415910235285814	-1.1748447392258	-0.984581351279881
NT5M	0.131643099220468	0.065436130518155	0.0442431322078405	37.811431833078	0.314238538815015	0.101291177418888	3.10232881897983	0.00192004557124428	0.0099618624556834	0.533012181212905	0.781334021114138
MED9	0.0436171036180893	0.0669224566079333	0.514558677228588	50.3853768903502	0.21218958921463	0.106166799753839	1.99864354682083	0.0456469351504899	0.120075649004689	0.142364044760292	0.546947695952054
RASD1	-0.119179675184602	0.0894595316318709	0.182788281059803	107.143990586905	-0.0507433382304469	0.176011057933307	-0.288296308347139	0.773119932766111	0.865577842854222	-0.580107286856674	-0.0569574188902834
PEMT	-0.15842709704499	0.0816363875237092	0.0523015751922186	17.7876741503156	-0.144851462316705	0.131990024425422	-1.09744249951669	0.272448003664794	0.444786989866333	-0.754282337140526	-0.273105232844776
ENSG00000264666	0.039099332873511	0.115578968651323	0.73514385321901	8.73113376031451	0.0379281205893835	0.187273119254657	0.202528375350059	0.839503677689326	0.907577949594113	0.122314754658971	0.146703446419228
RAI1	0.0322774459238358	0.0599198385437187	0.590109665313987	107.795066449754	0.398248246377441	0.0887452981005671	4.48754193068507	7.20496347661496e-06	9.61247566270337e-05	0.0920400908423995	0.974287762535344
RAI1-AS1	0.107323316034298	0.197215012975471	0.586307668816482	2.870809929948	0.190331840559399	0.332531039656877	0.572373155768537	0.567069198115959	0.720585307793549	0.425084086613176	0.496744755072429
SMCR5	0.17040645004367	0.114616307282684	0.137079341297693	11.179390530355	0.22226097089658	0.170547598511088	1.30321958700656	0.192499804939689	0.350068077784094	0.705038986000714	0.570079674781636
SREBF1	-0.112711322075812	0.0671376896270686	0.0931893771329716	236.61612911349	-0.331150024628465	0.123001134615766	-2.69225178826943	0.00709713419474471	0.0284078265018581	-0.55140156111538	-0.700996314274078
TOM1L2	-0.0181548147314015	0.0400162323841652	0.65005465909747	382.761399507643	0.173512583867545	0.0518293427349929	3.34776739799166	0.00081465354782852	0.00494187014359221	-0.131771846838526	0.458114237233697
ENSG00000197815	-0.213095200674653	0.183988446310388	0.246782911403224	1.55872235070328	-0.15827918954686	0.330203657035571	-0.479338087796555	0.63169813041363	0.76772163866762	-0.99689240545254	-0.303946075921353
DRC3	0.0983628880817361	0.0598020368573893	0.100009344816441	51.581922351029	0.0335893171679014	0.0882519414768259	0.380607118730885	0.703494798216774	0.817458374572418	0.385318850701529	0.136738070062644
ATPAF2	0.157594658463769	0.0542508396197501	0.00367340285379706	37.3016402695817	0.236415500868666	0.0926095135256329	2.55282089137883	0.0106854429020354	0.0392277668953917	0.64818188974116	0.602589840516269
GID4	-0.0528607180920739	0.0928681412168954	0.569219163104902	17.4103950468181	0.175707436529667	0.158573606564157	1.10804969589046	0.267840354169407	0.439362829283977	-0.285792217513945	0.463155381231372
DRG2	0.191259724327408	0.108955023815855	0.0791907935987797	15.3150861168302	0.0242422436204409	0.188096093804655	0.128882227855393	0.897450839490791	0.942924715732969	0.797583156414586	0.115269684269473
MYO15A	0.193361607758746	0.139344054734439	0.165241833112976	7.72221550749025	0.535689855858477	0.234859552345034	2.28089447718733	0.0225546918441316	0.0701690797621533	0.806911046884598	1.28996405216666
ENSG00000266677	0.0553015395247865	0.254079413279592	0.827698281043803	1.78180944182006	0.205410833471056	0.426948134400923	0.481114254684073	0.630435297467885	0.767010915736061	0.194218080391647	0.531378229983718
ALKBH5	0.123111369040124	0.0787912672732428	0.118170204261464	86.613774862232	0.515054990425366	0.108012290714693	4.76848502163376	1.85616470533902e-06	2.96382596194458e-05	0.495149451312944	1.24256983303926
LLGL1	0.136067152714097	0.149325491345912	0.362183777398796	11.23017159105	0.252648309888318	0.277631934514037	0.910011704275122	0.362816337261683	0.53944363979593	0.552645566112745	0.639873403630571
FLII	-0.226169361846364	0.0787331320814995	0.00407099939594209	29.2764701662832	-0.164869608403539	0.136722605483513	-1.20586941581815	0.227867844904461	0.393562098298378	-1.05491386448244	-0.319082969178411
MIEF2	0.175355000804676	0.104242628166023	0.0925336871814745	10.5254705510831	0.437023417579013	0.169574030948966	2.57718363556821	0.0099609016634927	0.0371086714044693	0.727000022847834	1.06334668887468
ENSG00000260647	0.117764276401223	0.148493922279336	0.427744096636453	6.62930824830864	0.533811561959202	0.243742260455658	2.19006569054246	0.0285194730403355	0.0840704639544918	0.471419736465284	1.28564998125903
TOP3A	-0.304962977706054	0.0637209407465433	1.70210464660778e-06	26.8163064715614	-0.617193334391983	0.107535838528695	-5.73941992582586	9.50013887203364e-09	2.91008253928135e-07	-1.40458987767961	-1.35798142264817
SMCR8	-0.0412289309217775	0.119283361588534	0.729614353286232	8.95311203505027	0.0709689214419392	0.202065679135546	0.351217098052228	0.725425483804746	0.832081414381514	-0.234171830256809	0.22259165421136
SHMT1	0.0435185054609541	0.12200410173001	0.721318600191968	17.734772187601	0.258618369470909	0.225259844364229	1.14808908885128	0.250931788043991	0.419827762134249	0.141926478719954	0.653585453897052
FAM106A	-0.0772300691837734	0.148781987035314	0.603703476620328	18.6159217659841	-0.437712404785292	0.366871545657801	-1.19309444944953	0.232832385084747	0.399650776044944	-0.393940288153599	-0.945749099905783
CCDC144BP	0.0891763986997353	0.0980431720648125	0.363053250415392	94.8222229699482	-0.0818682588825505	0.241036453915106	-0.339650943053556	0.734119409345461	0.837954027096037	0.344550383011248	-0.128445227448584
ZNF286B	0.663460118644802	0.181868352860062	0.000264264943080224	3.92416178552804	0.857453870924704	0.292332666009602	2.93314422445194	0.00335547979700798	0.0156455578942323	2.89314825408779	2.0289925806924
FOXO3B	0.529675128912267	0.241489970389375	0.028281246929062	1.87014394428803	0.410085178749338	0.38071362060898	1.07714869274542	0.28141384250938	0.454962676477122	2.29942754048834	1.00147486334045
TRIM16L	0.158570411054297	0.0965632066480068	0.100560764341082	20.6776308611657	0.430647108541926	0.173345435916252	2.48432908697973	0.012979579753165	0.0457841625211681	0.652512155232847	1.04870156367591
FBXW10	0.00395371157451077	0.12250007686883	0.974252605352495	5.57806388100951	0.053400107054134	0.221174929147975	0.241438336884951	0.809215402874637	0.888038161827867	-0.0336570281191694	0.182239550069791
TVP23B	0.0441030221966859	0.0538537743028726	0.412820516845176	25.5468181361947	-0.00429426899933773	0.101547571611739	-0.042288249055887	0.966268912802524	0.98091463890999	0.144520489409369	0.049726938831296
PRPSAP2	0.0254523772407905	0.058169389746164	0.661708026614858	46.4844188242741	0.0258487699955475	0.0974978014908127	0.265121567874361	0.790915812905737	0.876916799439776	0.0617513068991172	0.118959558734734
ENSG00000289213	-0.0849912714026156	0.211074514211505	0.687198337686054	2.26260112494104	-0.318877059710298	0.335299362664314	-0.95102196788111	0.341593224311241	0.517721638816153	-0.428383513279026	-0.672807732644606
ENSG00000262202	-0.173435779254167	0.102479428344712	0.0905704858924433	16.9038836790567	-0.128790290248099	0.176053855525806	-0.731539163760155	0.464449892056265	0.634636584356376	-0.820888953691718	-0.236215885980374
EPN2	0.0957591468498203	0.0390778810657477	0.0142670138555163	162.929099529073	0.0899402693757037	0.0723517134354874	1.24309798766409	0.213831727257526	0.376234575714119	0.373763779349115	0.26616510149307
EPN2-AS1	0.193954926676883	0.194881050474408	0.319615784043253	5.30791099045834	-0.26178190710057	0.247983971195292	-1.05564043449571	0.291132520256197	0.465753448792947	0.809544120536381	-0.541671419559889
B9D1	-0.111658713291478	0.0442022978588992	0.0115341929573716	64.9465324456896	-0.174167886293989	0.0716858609388445	-2.42959886388995	0.0151155418499982	0.0516854882511548	-0.546730217642355	-0.340439280964203
MAPK7	-0.147161090051663	0.126707799095793	0.245470760830289	6.42195460659533	-0.234443853482604	0.22066887979402	-1.06242372599817	0.288043367503092	0.462448346223035	-0.704285235635585	-0.478881298253488
RNF112	-0.435302637104589	0.182607844624178	0.0171343874009751	4.40390506790776	-1.02537784845569	0.282479193729611	-3.62992344645808	0.000283505289203382	0.0021066922853671	-1.98302065487755	-2.29550080539644
ENSG00000235979	-0.138624766494103	0.19658502069485	0.480707906634842	2.61250966375738	-0.182249335530707	0.330636626710541	-0.551207340045418	0.581491548962368	0.73173759069834	-0.666402120913653	-0.359000777148099
SLC47A1	-0.306443460754329	0.158300340168208	0.0528878185293259	4.8335246533743	-0.28345681582535	0.267077879215909	-1.06132644402272	0.288541572072819	0.462967515700144	-1.41116007253967	-0.591454413153834
ALDH3A2	0.222426169809058	0.0806584725035349	0.00582221761110063	57.5406746005403	0.526505028728581	0.134117386337751	3.92570302110324	8.6476796295162e-05	0.000783900693688862	0.935895864654263	1.26886831441869
SLC47A2	0.00976654350960395	0.105388413340337	0.926164228954142	84.3215735376505	0.279803857059789	0.174519445772931	1.60328183384128	0.108872445326431	0.231364520565492	-0.00786042170288213	0.702244343598213
ULK2	-0.125498683096753	0.0468164764967701	0.00734788771799415	115.556766754107	-0.228082821462079	0.0803487666937679	-2.83865989295602	0.00453034156301442	0.0198520002801353	-0.608150237671586	-0.464271261350927
AKAP10	-0.0414020002416204	0.0381830418027765	0.27823031927549	200.5571672422	-0.0751969600319934	0.0672646987816829	-1.11792606514237	0.263598571735922	0.434564251776821	-0.234939889814796	-0.113122568785626
SPECC1	0.183932648460569	0.0520812584644485	0.000412979403039859	255.267423515755	0.245718796676275	0.103739313375438	2.36861792006475	0.0178546877119904	0.0588952440120704	0.765066528645256	0.623957677468831
ENSG00000263494	0.339184085471546	0.225917911631908	0.133262508587525	1.91755790189427	0.182710612394241	0.380409973046739	0.480299217528116	0.631014645185189	0.767369993499452	1.45405259616881	0.479240295988349
ENSG00000291194	0.210087696646036	0.09170370444638	0.0219668765439005	47.1410553708424	0.414264371842908	0.172372846157793	2.40330412287607	0.0162476687761066	0.0546585167314288	0.88113929513385	1.01107364623024
CCDC144NL	0.199730376575148	0.193771660701287	0.302657496464436	10.7528946482057	0.191894059954387	0.344578476094248	0.556895085640524	0.57759911248687	0.728227527728753	0.835174830243137	0.500332865136492
CCDC144NL-AS1	-0.0763867968959397	0.21155043704211	0.718039060445521	3.58645547369703	0.0886545495273638	0.310189929962736	0.285807310179328	0.775025708866068	0.867067548810409	-0.39019795334091	0.263212056394415
USP22	0.0495206565383726	0.0538333419331503	0.35763118072918	114.957277493632	0.219556237063686	0.0750709630358395	2.92464926763851	0.00344844649195675	0.0160127354083221	0.168563259332944	0.563867434223391
LINC01563	-0.031307855211569	0.0551477904151998	0.570233093336823	65.707907022988	-0.117733722205933	0.0978247616922641	-1.20351657565288	0.228776480930708	0.394659013103119	-0.190143362174438	-0.210821128244445
DHRS7B	-0.149146954285344	0.0512570770583131	0.00361680166088329	110.225600633016	-0.172547308355267	0.0869352813142563	-1.98477885786713	0.0471690807205451	0.123199461172556	-0.713098247710334	-0.336717132826635
TMEM11	-0.154694563581529	0.114507141069698	0.176708256791546	6.1441411008057	-0.191868763052988	0.199434326303524	-0.962064889275775	0.336017009623226	0.512062855148983	-0.737717829897298	-0.381094706345211
TMEM11-DT	0.0837298893521967	0.0920721494048965	0.363142020941971	17.1650139884204	0.202065950283684	0.157977705004774	1.27907890722667	0.200869270497166	0.360372090006794	0.320379469496125	0.523695692520525
NATD1	0.260460390533371	0.140794952024792	0.0643240642799952	5.06931776389731	0.40878667145466	0.23242159355134	1.75881537170668	0.0786088730138592	0.182033801450805	1.10468688309949	0.998492447997742
MAP2K3	0.114776684614955	0.0894840681447938	0.199614941450591	38.1187272540856	0.222913919731992	0.117521671245933	1.89678990579966	0.0578556721019754	0.144149771263967	0.458161185331606	0.571579369571737
LINC02693	0.347846036916115	0.101701698444556	0.000625617955947594	30.6477284729339	0.689073485373714	0.183010736345941	3.76520798250423	0.000166410506923376	0.00135054224461553	1.49249323142329	1.64225601992213
WSB1	0.00758156797135532	0.0580042264691661	0.896006964513734	481.077074302836	-0.371560768481376	0.087949392201656	-4.22471104324903	2.39247555916077e-05	0.000265222609033775	-0.0175570643408929	-0.793811828650665
ENSG00000266313	0.136342064032466	0.137918814803834	0.322874772285861	5.74563771450247	0.0249125475435977	0.237047759635013	0.105095055873787	0.916300382420689	0.953296968886213	0.55386558746525	0.116809240275739
KSR1	0.0227638983707026	0.0636502014598691	0.720612265781371	226.293621289749	0.13086258128064	0.121221680082687	1.07953116300135	0.280351009431332	0.453704148399227	0.0498201807209353	0.360155586864008
ENSG00000265801	-0.108930532452797	0.194950338891464	0.576325240836944	2.31938008964268	-0.297500292703828	0.309283968900166	-0.961900139091457	0.336099768705237	0.512107447024414	-0.534622899193491	-0.62370951181908
LGALS9	-0.309068777296192	0.202362414893277	0.126685617592552	4.2864100872275	-0.0678505673551292	0.320208416013079	-0.211895015752359	0.832188939162829	0.902797459664827	-1.42281089236464	-0.0962493526528719
ENSG00000266527	-0.494639960750041	0.233309727359439	0.0339976101578808	1.44754098000382	-0.946749683644878	0.354057614505087	-2.6739989336715	0.00749526898324135	0.029666513269414	-2.24635212583174	-2.11490740706738
LYRM9	-0.120888611589932	0.100580747533061	0.229399920085633	16.9398104708165	-0.177277754213957	0.160964246476482	-1.10134864166782	0.270744948669224	0.442677677062269	-0.58769132856492	-0.347582034675584
NLK	0.125154452723984	0.0573936643629496	0.0292106571062178	76.5428043006884	0.0896421330354318	0.101136752903017	0.886345769093384	0.375431232724874	0.552682118455802	0.504216396006442	0.265480341076944
ENSG00000288923	-0.14996694943694	0.203145212828922	0.46037750996655	1.69383550508204	-0.208801523252393	0.343944631767609	-0.60707888411956	0.543798562758046	0.701756455484388	-0.716737281562538	-0.419985919371223
TMEM97	0.0964920609144842	0.199861664156065	0.629241838679892	2.25851209047398	-0.167620137372398	0.326556606187619	-0.513295809046024	0.60774441514645	0.751328299867578	0.377016358448977	-0.325400392138541
IFT20	0.0947820057356448	0.0838572717764823	0.258359220730537	28.6589841114579	-0.0481531313464737	0.133935202324396	-0.359525580361204	0.719201944917837	0.827451595379706	0.369427351766653	-0.0510082241624454
TNFAIP1	0.204973176729934	0.0959725746171784	0.0327000085817944	13.8472978603444	0.408418476522038	0.163138202591902	2.50351217576987	0.0122967449254113	0.0438074398208038	0.858441708353916	0.997646776802315
POLDIP2	0.0228490110349411	0.0772568110940793	0.767417953591347	18.1146474563603	-0.0738059855567691	0.128396322959211	-0.574829433240201	0.565406658641809	0.719345459841668	0.0501978998645332	-0.109927774552871
TMEM199	0.149898235540732	0.123682927335309	0.225529317842584	5.75266140929111	0.148437165133738	0.217329359680493	0.683005578960722	0.494603317240365	0.661301802400083	0.614026146864739	0.400520942330294
SARM1	-0.128689095785926	0.0486475233018784	0.00816095827960146	63.61147111272	-0.205405827435695	0.0875451158853414	-2.34628540220012	0.0189615818313875	0.061717015328445	-0.622308882092606	-0.41218667531275
VTN	-0.331463201234418	0.175865392653932	0.0594629052465777	2.78773390729786	-0.593176290516753	0.292422569808515	-2.02849010904041	0.042510251775873	0.114293275308485	-1.52219448829595	-1.30281900620767
SLC46A1	0.196994382525893	0.111781643869594	0.0780162196099011	10.286412506684	0.366880061962074	0.178021874819664	2.06087067858219	0.0393153792985477	0.107650591629104	0.823032837762702	0.902241225055878
RSKR	0.0349559390047817	0.0741205934619083	0.637205901104945	31.7952464768651	-0.0561765016708262	0.126170402001273	-0.445243105988196	0.656144078446449	0.785769827540066	0.103926901362546	-0.0694363245309808
UNC119	0.447207788681811	0.193213004811383	0.0206356925644667	6.876511823041	0.89391081588362	0.312382437850984	2.86159113819979	0.00421520292529159	0.0187849301686935	1.93344800729734	2.11272699823436
PIGS	-0.272589590736852	0.12072064821968	0.0239444370203069	9.14010938680303	-0.601807580725083	0.199904897157893	-3.01046942461719	0.00260844208462118	0.0127720265243152	-1.26092091712273	-1.32264337873928
ALDOC	-0.250649855754221	0.095948276692964	0.00899238559817886	48.226556905316	-0.612754214917985	0.13825983018293	-4.43190342493014	9.3404854480458e-06	0.000119454638545649	-1.16355517275849	-1.3477856400895
SPAG5	0.243973327974655	0.232010753032655	0.293001268995453	2.91003978206389	0.358963560998598	0.372908432573321	0.962605105284176	0.335745734533275	0.511812412424521	1.03151940319692	0.884058582547187
SPAG5-AS1	0.100331775017911	0.112639918083971	0.373073937400556	8.16061947639962	-0.126912361819635	0.187493845715459	-0.676888147103441	0.498476925029345	0.664881156684914	0.394056519696232	-0.231902654487168
ENSG00000265287	0.0263014138007185	0.214362563892044	0.902347888135203	3.22373506344703	-0.0663801503949714	0.338306945232395	-0.196212792348595	0.844443615826436	0.910450696908099	0.065519222815845	-0.0928720946889537
BLTP2	-0.153504049514373	0.0495820750113371	0.00196177776747397	42.7548374198811	-0.275636376250188	0.0902375526228155	-3.05456396188317	0.00225387948133014	0.0113048264789273	-0.732434480375685	-0.573492404722075
SDF2	-0.139216567682447	0.111300852756609	0.211002664436618	10.4525641820149	-0.12815184685868	0.194651993758305	-0.658363905677755	0.510304322840319	0.674428845835835	-0.669028459074271	-0.234749507340948
SUPT6H	-0.227684264860599	0.0406570473402696	2.14205875940853e-08	82.8233637756865	-0.411853922920068	0.0673300777472432	-6.11693817533029	9.53903524071947e-10	3.8447332564963e-08	-1.06163681075948	-0.886357263317614
PROCA1	-0.126241063394213	0.0845042518169929	0.135201258542786	17.5438253934794	-0.280137758034563	0.142349158626449	-1.96796216245786	0.0490723914521769	0.127044074963073	-0.611444826704716	-0.583831191536861
RAB34	-0.226038298586066	0.058604829280904	0.00011479139126155	42.3010403836327	-0.389221884754212	0.087582745511223	-4.44404754021254	8.82820838999835e-06	0.000114277247888112	-1.05433222245679	-0.834375932031054
RPL23A	0.0819623222800825	0.132662732782952	0.536690854035214	42.2184715335212	0.391382194854796	0.220359713516157	1.77610593429139	0.0757154583149817	0.17682025487196	0.312535232369908	0.958517795366959
TLCD1	-0.458334875064853	0.147837083135676	0.0019334430234204	2.55053863988627	-0.757988355081685	0.253052715735742	-2.99537727891147	0.00274105575182546	0.0132753636146467	-2.08523478805422	-1.68135983692686
NEK8	-0.184695904248006	0.104150001682061	0.0761683456380996	11.593814749481	-0.534468916211021	0.176269208987495	-3.03211728969034	0.0024284482326559	0.0120167075249928	-0.870859951633463	-1.16797973762804
TRAF4	-0.283556143544461	0.105676496562512	0.00729111161663129	15.5201518953257	-0.568044701846267	0.183243474313973	-3.09994505383023	0.00193556545540187	0.0100233704743491	-1.30958907916151	-1.24509670002983
FAM222B	-0.0924733073805061	0.0444594991745188	0.0375305894932106	162.795389061767	-0.139251333848432	0.0638445876627931	-2.18109849160454	0.0291761323956579	0.0854093355833136	-0.461587834248448	-0.260242841440905
ERAL1	-0.0547703486206455	0.145228402067315	0.70607514865977	5.02487653318313	-0.260995739716846	0.244742199927352	-1.06641085924013	0.286237954933692	0.460354620937437	-0.294266914132762	-0.53986574801937
FLOT2	0.105711816317097	0.065857705339524	0.108459726923876	68.6541495201667	0.341428800932094	0.0834972173137674	4.08910394760902	4.33042774604687e-05	0.000438735907740841	0.417932456494022	0.843784694470133
DHRS13	0.173015171817803	0.173094592475115	0.317532604723074	6.77077567726244	0.62813698033532	0.287821034258116	2.18238733647246	0.0290809581400349	0.0852580472466664	0.716616160363976	1.50229687737241
PHF12	-0.121688163086346	0.0408304141911879	0.00287936748140423	73.4595849213168	-0.120298881103399	0.0767134426568696	-1.56815907273882	0.116844013179931	0.244078410510615	-0.591239636084018	-0.216712792683798
ENSG00000265845	0.128317900337855	0.153835584767943	0.404211306177914	5.36504661871222	-0.0386670856387689	0.26402861253365	-0.146450361071533	0.883565873449571	0.93406232176654	0.518255372863985	-0.0292206467061843
PIPOX	-0.490338076171696	0.0691445316465778	1.32671210059463e-12	45.2531019861994	-0.830234883002569	0.0941948017037848	-8.81402017930263	1.20736310298036e-18	3.21041202868876e-16	-2.2272609109893	-1.8472958730292
SEZ6	-0.183971276044257	0.180740499805329	0.308737259111688	5.04435647429234	-0.473665985183284	0.280503586003624	-1.68862720057049	0.0912908946475071	0.203488668998314	-0.867644144127075	-1.02832738825568
MYO18A	-0.175319241609272	0.0645983317964499	0.00664781260167143	86.0315549215262	-0.366479373096834	0.134692807999543	-2.72085331458882	0.00651136477000177	0.0265186147234382	-0.829247519295721	-0.782140864906869
ENSG00000263709	-0.124509266368302	0.143285750934093	0.384870230394846	6.1119862105384	-0.535826550108585	0.20661428754711	-2.59336639527609	0.0095041458375155	0.0358182819014241	-0.603759332479324	-1.17109795512476
NUFIP2	0.000343904702746025	0.0505042539657174	0.994566910494989	244.629517528159	0.403828364732735	0.0677294823534087	5.96237193465589	2.48602478143285e-09	8.89625129729568e-08	-0.0496768904082434	0.987104194653349
ENSG00000264808	-0.190686188919269	0.0649298414434098	0.00331614099142952	49.3225941264293	-0.348707939810785	0.101287339852419	-3.44275938452792	0.000575811379991853	0.00375729682002183	-0.897444070650079	-0.741323385088691
ENSG00000266111	-0.22474595889022	0.082635781242035	0.00653377611257126	29.6914224884576	-0.495963420431057	0.122337519465076	-4.05405817119448	5.03366904473495e-05	0.000500907310414725	-1.0485969837879	-1.07954020258381
TAOK1	-0.09571012292266	0.030599379296416	0.00176092874513588	379.200870668326	-0.223386978741035	0.0472909550463987	-4.72367239193758	2.31623437797099e-06	3.57039510195287e-05	-0.475952408610037	-0.453485836089474
ABHD15	0.161942896626655	0.137657206911405	0.239426487921906	6.34902199552225	0.209826987051758	0.223530478207913	0.938695200466536	0.347887258349923	0.524832345278779	0.667478815877121	0.541521264411661
ABHD15-AS1	0.272340701855356	0.134802382945766	0.0433527036269051	17.5012494590094	-0.122300130323388	0.189773532521495	-0.644453041993806	0.51928169853525	0.681822105373937	1.15741018883038	-0.221309267730758
TP53I13	0.116891005055467	0.0784270324040153	0.136107848295881	27.734547158498	0.284603363912612	0.119685214034371	2.37793253083776	0.0174100111267591	0.0577668393451997	0.467544269661385	0.713267864939968
ENSG00000264290	-0.234986460000787	0.193936412475586	0.225639661070656	1.77046552769777	-0.468347401245646	0.323088751562291	-1.44959364564987	0.147171869040971	0.288600372097653	-1.0940430210387	-1.01611164915116
ANKRD13B	0.3125352907974	0.178526284497497	0.0800079057296344	5.52651388946669	0.303885720801231	0.313581802317586	0.969079578455467	0.33250548593033	0.508695663108212	1.33578864576502	0.757555638496535
CORO6	-0.4045953496992	0.180394118826709	0.024907060993758	12.7339824872718	-1.00887611114915	0.382153380169939	-2.63997693988869	0.00829116685996226	0.0321088278389985	-1.8467456315922	-2.25759956700825
SSH2	-0.0158436656638131	0.0425205754920125	0.709437433094482	200.214349661025	-0.0143582000788842	0.07008337298417	-0.204873131350676	0.837671248019106	0.906515138031259	-0.121515262176924	0.0266120725670529
ENSG00000263657	0.0791820212191211	0.181499032109562	0.662643089760321	3.82978277123848	-0.185053442523923	0.268854452424583	-0.688303432787052	0.491261720438655	0.658997031796388	0.300196611025051	-0.365441258270885
EFCAB5	-0.151371491744216	0.247274559480414	0.5404321779485	3.07309420953119	-0.0973834124264725	0.433158765319309	-0.224821520937444	0.822118123332942	0.896545517608246	-0.722970461104011	-0.164080477372525
ENSG00000265394	0.0794824683962168	0.185570118842501	0.668421788047496	2.19244765396225	0.0836710801550346	0.302082860732807	0.276980560737744	0.781795032697996	0.871315979799927	0.301529957260237	0.251766009401163
NSRP1	-0.113701797698852	0.0340280145138168	0.000833518317264678	186.961129352009	-0.116472559166506	0.0482019377009627	-2.41634599606937	0.0156771564455585	0.0532161631472018	-0.555797165546714	-0.207924485296145
ENSG00000265739	0.0862198476395059	0.127706825040451	0.499587509898392	4.5001728343312	-0.14399964407511	0.226383599383107	-0.636086909420594	0.524719777272681	0.686523408071946	0.331429586658967	-0.271148774222368
ENSG00000266987	-0.180884330081451	0.170032827495875	0.287410229214507	2.31845459325816	-0.300171911450693	0.326513794186581	-0.919323828870656	0.357926217636462	0.534830490138203	-0.853944671835421	-0.62984569355112
BLMH	-0.0674813887469183	0.0675060318771469	0.317487203316449	33.8988379501609	-0.0807283224675223	0.113943438990001	-0.708494698625045	0.478638103179747	0.647187406269952	-0.350676888296902	-0.125827018164871
CPD	0.0600637131329484	0.0562347171863748	0.285480124363391	101.896774664181	0.06737364224889	0.0936862810712829	0.719140961499236	0.472054071265784	0.641917842158533	0.215351999215986	0.214334006471815
GOSR1	-0.0327590996252259	0.0387259303565904	0.397596501208879	98.2921534162397	-0.0089552229467103	0.0623006458540033	-0.14374205634555	0.885704159869788	0.935599544289732	-0.196583799704883	0.039021646206998
ENSG00000214719	-0.235709907141518	0.0874798897844137	0.00705055857491982	21.5276666586433	-0.45199522906457	0.148863613611887	-3.03630429288784	0.00239497528404388	0.0118817833151127	-1.09725358713811	-0.978553932379464
ENSG00000290450	-0.017187988134256	0.0577513172025916	0.765992664819572	19.8870994261659	-0.069619166609232	0.108762533130656	-0.640102474678471	0.522105980268441	0.684526926318523	-0.12748119376652	-0.100311476579447
ENSG00000290928	-0.052466154323553	0.0329262660349268	0.111060667465585	257.0237931317	-0.071009844103828	0.0609081723890812	-1.16585084264583	0.243674756773022	0.41175226993994	-0.284041193855199	-0.103505588706229
ENSG00000263603	-0.444074060788895	0.155768103723164	0.00436002779518121	2.60812603886407	-0.410250140785837	0.283634577674412	-1.44640383464378	0.148063966945375	0.289917561109684	-2.02194711396344	-0.882673691832801
CRLF3	0.129364538032993	0.0667575975329311	0.0526445828362031	70.4804140723041	0.214341875564506	0.098323638215726	2.17996281925849	0.0292602177166462	0.0855900486150026	0.522900217405068	0.551891073519579
ENSG00000266490	0.0987917047359159	0.147376906064071	0.502645097458466	6.15157406011227	0.243448153396978	0.246330102049617	0.988300460931657	0.323005519758063	0.49866704980644	0.387221884296194	0.618742457360516
ENSG00000276250	-0.2163514901565	0.195185367497666	0.267671348375889	3.09490018179863	-0.145927497668842	0.336418866311212	-0.433767283235087	0.664457441819265	0.791798688138293	-1.01134340267363	-0.275576673980815
ATAD5	-0.131329381007178	0.0933648410186385	0.159538420408987	19.1595788623402	-0.515599588762914	0.151595405080582	-3.40115578363898	0.000671015763697806	0.00422724475024498	-0.634026131006717	-1.12464061129542
ENSG00000265334	-0.107637252705413	0.0852403000246946	0.206678769542166	36.1403866807529	-0.0176708282380461	0.134741550261369	-0.131146095645839	0.895659736979252	0.942089597287673	-0.528883488695829	0.0190036185467534
ENSG00000263531	0.402844309684024	0.24260329208441	0.0968126293277755	1.99728118244697	0.476881270566266	0.372819034336916	1.27912264837666	0.200853869249029	0.360372090006794	1.73656854824159	1.15489232189801
TEFM	0.166335040603262	0.0756017234665313	0.0277963400409767	36.0857043602099	0.109296810718994	0.129782806734583	0.842151695351415	0.39970304810921	0.575208756110961	0.686970590412037	0.310623262121553
ADAP2	-0.0344528148486261	0.060943493733714	0.571853460959487	46.749975520993	-0.0969786360691343	0.0958421102306573	-1.0118583140098	0.311605803231506	0.487234000560861	-0.204100291749931	-0.163150785854087
RNF135	-0.0879735317011827	0.0600870647290501	0.143166353445835	22.4232862984433	-0.181679142437753	0.104399690902757	-1.74022682315197	0.0818191974535641	0.187381625121703	-0.441618403950577	-0.35769115598871
ENSG00000266340	0.122254221055786	0.199575510390098	0.540159869075561	1.87386244201107	-0.0496152247021115	0.326484954282665	-0.151967874939669	0.879212273404852	0.931452918083831	0.491345537929696	-0.0543663644472188
ENSG00000291063	0.126056024498887	0.0424232612875822	0.00296455731378274	112.055108981064	0.19087142523802	0.0666151801463833	2.86528423129067	0.0041663509568488	0.018609730081857	0.508217456503788	0.497984074736481
ENSG00000290858	0.273464700294138	0.186196700542761	0.141917666107336	2.45825504834913	0.132125082382145	0.287125618859303	0.460164728271386	0.64539798622637	0.778192747594398	1.16239835048059	0.363055303077194
MIR4733HG	0.256980270237081	0.214378267685537	0.230635471988225	1.88471017178031	0.0961219174581934	0.3205771584183	0.299840194268521	0.764299054461226	0.85886631435465	1.08924255328449	0.280363128843413
NF1	0.0528518938437103	0.0169844536483196	0.00185962631973394	686.245830249064	0.0585987308027122	0.034544315315391	1.6963349907996	0.089822457502467	0.200969677953608	0.183346865431418	0.194179764262108
ENSG00000266371	0.310229062166154	0.119887894020272	0.00966304139899313	6.38495985016541	0.481067386854174	0.214233008000714	2.24553345604226	0.02473390695983	0.0753521858301045	1.32555389737207	1.16450700600074
OMG	0.154868216495462	0.195046799372512	0.427192274136131	9.43558917450283	-0.148790368077135	0.303211625887254	-0.490714588010096	0.623628327239888	0.762242908173325	0.636082288177135	-0.282152123086785
EVI2B	-0.399996910252969	0.190387762115132	0.0356445526044434	3.472125326395	-0.965208910562471	0.313804472719756	-3.0758290415588	0.00209918167441471	0.0106995670424564	-1.82633834408619	-2.15730461330508
RAB11FIP4	0.0810875843571617	0.165648845910912	0.624477182251112	9.97601455309009	0.0704783589167373	0.307170658223448	0.229443656254005	0.818524108251075	0.894187963050889	0.308653257083687	0.221464928772298
MIR365BHG	0.123478595801023	0.224735225452293	0.582703305354536	2.18845956920874	0.292549343401394	0.35186720459436	0.831419750353407	0.405736545512777	0.581511166629894	0.496779156820042	0.731518213811583
ENSG00000266877	0.0857114614178785	0.107837536653915	0.426718050550923	28.5547093720345	0.47194368116703	0.172863776286423	2.73014793096416	0.00633059113896616	0.0259194113249588	0.329173433476968	1.14355165216081
COPRS	0.128860563503098	0.136964523464142	0.346791120382241	18.7304538545663	0.293144021598115	0.197727143183788	1.48256843687686	0.13818910823581	0.275988991985665	0.520663642748047	0.73288407242874
UTP6	-0.0979428453250541	0.0629038620272059	0.119464702635104	40.2065263663619	-0.269333185222893	0.101255642852444	-2.65993259867384	0.00781562901887192	0.030687083176026	-0.485860945738673	-0.55901521718151
ENSG00000263990	-0.066122453605552	0.139282389097088	0.634974697752225	15.9949416729088	-0.399995817465918	0.149321296890527	-2.67875933169244	0.00738954852785	0.0293573161580594	-0.344646107538311	-0.859121532115417
SUZ12	-0.0423475218461936	0.0414453938168961	0.306891349903177	82.2082824286954	-0.0804691142511216	0.0710158869269209	-1.13311426123465	0.257166273193034	0.427605376088296	-0.239135994048263	-0.125231667977222
LRRC37B	0.177601886215957	0.04308754193169	3.75785042537719e-05	93.3049608713493	0.2618173607117	0.0654060488110316	4.00295332726995	6.25566467077078e-05	0.000598524238490288	0.736971413602723	0.660932906311711
ENSG00000277511	-0.138925807816334	0.142305803616431	0.328941402055717	5.22306809168538	-0.505165327543326	0.235218172471003	-2.14764583125736	0.0317419016089819	0.0911776003456802	-0.667738103889137	-1.10067516968512
RHOT1	0.0531723673188909	0.0317078939109809	0.0935534029278039	193.497292408319	0.150565870388779	0.048707267904552	3.09124031928524	0.00199322242076027	0.0102581299046923	0.184769085822168	0.405410158770405
RHBDL3	-0.1779447314113	0.0777825083801243	0.0221537338344471	228.515712996591	-0.0455998860564172	0.141398804382755	-0.322491312818897	0.74708051789055	0.847275428885409	-0.840899108027197	-0.0451439229313479
C17orf75	0.0178313786674745	0.0962448620481383	0.853016508712748	21.8923905162183	-0.173465669883409	0.147382655541156	-1.17697478883443	0.239205569057868	0.407134147802082	0.0279302876626875	-0.338826428263721
ZNF207	0.0738523708480483	0.0480909379103685	0.124616477892723	175.349839071491	0.12001535048923	0.0838680390118204	1.43100222567879	0.15242957725799	0.295760215527102	0.276544302736392	0.335241635536343
ENSG00000274341	-0.112201415530669	0.158524351375261	0.479077773904134	3.59531237965071	-0.443702085646508	0.249955361569327	-1.77512529781621	0.0758772007481011	0.177089968099768	-0.54913866093161	-0.959506216382255
ENSG00000278668	-0.0583621861953275	0.132211504368635	0.658901389221069	5.52204768236414	-0.0723969883467937	0.223055106640327	-0.324569965858404	0.745506561323441	0.846292506168828	-0.310207030974248	-0.106691585650359
ENSG00000266385	-0.249567992284277	0.133526151858728	0.0616148809785212	5.59917724890148	-0.155052131884494	0.221727553337959	-0.699291222720356	0.484370051219997	0.652220047166046	-1.1587540007236	-0.29653416046774
ENSG00000279762	-0.291232976712756	0.133051844497516	0.0286064071337356	7.07205071535153	-0.680291159306575	0.217970735246284	-3.1210206202127	0.00180225414002304	0.00946096942987142	-1.34365788520602	-1.50290469099502
ENSG00000264083	-0.284059422632169	0.125905140973274	0.0240619652487556	4.48445722313775	-0.418828656195754	0.220946641219665	-1.89560997118465	0.0580116377845378	0.144406813858403	-1.31182256753484	-0.902376851053455
PSMD11	-0.193382626190895	0.0543642116844736	0.00037487463711115	75.4717079968154	-0.258281140429091	0.0924241974739766	-2.79451861620777	0.00519770480506348	0.0221902700950445	-0.909410515198801	-0.53363084845562
MYO1D	0.37506374758421	0.298040241186343	0.208235115431242	2.17977167404509	0.21463131797781	0.50279794454443	0.426873896973227	0.669471178933804	0.795027316853116	1.6132819584151	0.55255586569888
CCL2	-0.304936176686638	0.186500067771637	0.102039419683826	27.0124101353277	0.186514284375568	0.303536649086086	0.614470394059964	0.538904531135666	0.698213562220616	-1.40447093817523	0.487976580891981
TMEM132E	-0.380409008673324	0.0810037309084954	2.65057441808624e-06	85.4795075997846	-0.609303227739118	0.131421855695537	-4.63623972218656	3.54804463806218e-06	5.22116176754039e-05	-1.73940973627277	-1.33985940266909
ENSG00000264622	-0.0408442905685587	0.174867090752518	0.815316226318413	2.117818253718	0.0175104670905799	0.294087578162276	0.0595416753063869	0.952520672244732	0.97357434309431	-0.232464845448956	0.0998081202962505
CCT6B	-0.451374313966839	0.0884658035443226	3.35645627361129e-07	33.527958109872	-1.11466629361636	0.130327191249412	-8.55282986558946	1.20106868071044e-17	2.52686372441772e-15	-2.054344706062	-2.50057876673361
ZNF830	0.0533672147366886	0.15186571760913	0.72528037175819	6.27448997893309	0.0387396250711436	0.246950815040674	0.156871825123408	0.875345865196787	0.929323827937253	0.185633793800015	0.148567312280436
RFFL	0.189060013179839	0.0656763130256667	0.00399364051648273	214.77620292646	0.488777058508473	0.12203972486155	4.0050652282523	6.20003702860015e-05	0.000593795442283892	0.78782111902266	1.18221460234871
RAD51D	-0.0855517027241295	0.0594422589348391	0.150082412132396	40.1627467609768	-0.109538410108679	0.10288186285519	-1.06470088185376	0.287011310892225	0.461246667256916	-0.430870635973418	-0.191998111510282
SLFN5	-0.19282543324802	0.12651847524907	0.127486446944843	19.5586817908892	-0.662484674965826	0.214998929329499	-3.081339414256	0.00206071599157791	0.0105403173012982	-0.906937764015597	-1.46200670581215
SLFN11	0.0895952241011952	0.108425054422567	0.408615095199487	16.7885974152362	-0.104960624180803	0.185980079757624	-0.564364873472427	0.572505839421706	0.724785748410883	0.346409076701217	-0.181483839435801
ENSG00000267711	0.389424322910963	0.189601311984126	0.0399842540918515	2.73377729342878	0.659723367590744	0.303154715826839	2.17619365013466	0.0295407835310705	0.0862131555948696	1.6770123593199	1.57484458377151
SLFN12	0.162829821915153	0.115739215387403	0.159466473950171	11.4140945644755	0.237075157630222	0.194050592763114	1.22171828621843	0.221814178691848	0.386332989165611	0.671414877136675	0.604104942090708
SNHG30	-0.0469855614494279	0.0845848918991361	0.578563591584279	15.1339904263237	0.048243312449183	0.142943543660465	0.337499065811436	0.735740716252527	0.839076658324852	-0.25971902199811	0.17039540917659
PEX12	0.562765055119929	0.182199878411575	0.00201018395949433	3.69651748665207	0.908656733292553	0.309060630294788	2.94005979482362	0.00328148913609035	0.0153529104375488	2.44627641075579	2.14659546435927
AP2B1	-0.0383756588799644	0.0328754215672276	0.243087037123189	185.400148262531	0.0723223953866526	0.0491016525850601	1.47291163492647	0.140774864366586	0.279810504391434	-0.221509373009958	0.225700317116233
RASL10B	0.0748195388966914	0.121422056483337	0.537766508468365	7.53059662110547	0.245336026364062	0.204982475848212	1.19686341648898	0.231359795394872	0.397967949940236	0.280836471126575	0.623078529499037
GAS2L2	0.0583804364677864	0.150765690864555	0.698588701880675	3.70861627464578	0.0662151119812401	0.258009544159577	0.256638227073827	0.797458062146234	0.880672277329813	0.207881832160449	0.211673090773154
MMP28	-0.188670282668188	0.0935159550359535	0.0436413060584953	73.847312272119	-0.285654038971361	0.134779646015537	-2.11941526347703	0.0340553879953073	0.0963058202614708	-0.888497735935443	-0.596501001685821
C17orf50	0.257914051388562	0.195360022527356	0.186768679728142	2.03800402711658	0.045869641164391	0.313659913075409	0.146240049340839	0.883731890591544	0.934134664607725	1.0933865548852	0.164943554044677
TAF15	-0.0158280202690437	0.0323333717664925	0.624469480582642	286.124921686754	0.0527906106360035	0.0567228514130022	0.930676249887935	0.352021058715079	0.528791147045915	-0.121445829911274	0.18083965691847
ENSG00000270871	0.121310358151693	0.144446467321464	0.40100417025667	11.5422222572278	-0.294791088303343	0.182627934123527	-1.61416209255234	0.106492271973667	0.227493254511923	0.487156794797315	-0.617487003248152
ENSG00000270894	0.00866157992582071	0.192048398299532	0.964026783125036	1.62556677092888	-0.27764745137548	0.312877667036767	-0.887399391605835	0.374863910938074	0.552016735244168	-0.0127641090954421	-0.578111447937001
ENSG00000270240	0.83994699424327	0.252170198119629	0.000865739795083716	2.36115250314683	1.36563091525389	0.386304991559872	3.53511071586099	0.000407604336318025	0.00282841066285197	3.67637448844149	3.19617509867491
ENSG00000276241	0.663418599440829	0.574699101156456	0.248346228645708	2.03903071132473	0.155970802840929	0.99673920290481	0.156481055813177	0.875653850564404	0.929547711064902	2.89296399715837	0.417824223394976
ENSG00000274767	-0.306444920454807	0.164284193203356	0.0621345773137514	13.2657971171291	-0.52480886364505	0.29670395244181	-1.76879633495269	0.0769278686189405	0.178887895628521	-1.41116655050413	-1.14579250071206
ZNHIT3	-0.0267744642773677	0.109186373624108	0.806287639032956	10.9544818105205	-0.0285155666834017	0.180919617301576	-0.157614564460795	0.874760526251889	0.929063035342972	-0.170024751664692	-0.00590460835322533
MYO19	-0.240422892480885	0.05056516716995	1.98727847355089e-06	69.5246343077996	-0.258981141532012	0.0893326930084448	-2.89906340904253	0.00374279193150376	0.0170812280163622	-1.11816921470191	-0.535238613031009
PIGW	-0.0426804297822452	0.246648575398739	0.862618838189933	1.56448522925698	-0.0331413383464771	0.392645706382254	-0.0844051973771309	0.932734275125255	0.963015569070431	-0.240613396989733	-0.016529094204308
GGNBP2	-0.119864956236219	0.047908478394477	0.0123508900354992	99.4186147443399	-0.11511188225688	0.0812477253866153	-1.41680129147152	0.156541032024541	0.301837064122077	-0.58314847672256	-0.204799278600445
DHRS11	0.089496855808426	0.136892227550394	0.513256117525098	5.83841423307186	0.0741406150430585	0.230570455424964	0.321552971331085	0.747791376413445	0.847780298539433	0.345972530769605	0.229876409327581
MRM1	0.00976016696255848	0.114250862006315	0.93192152115222	8.31155951686991	0.147662009416193	0.192620148894758	0.76659690205551	0.443321217957495	0.616412573011565	-0.00788872000502874	0.398740562416779
ENSG00000275613	0.327718298006196	0.21619394917446	0.129556466638851	1.70326915575594	0.579100356402196	0.361092857914695	1.60374359035094	0.108770583233417	0.231178425105312	1.40316889442083	1.38966941646225
AATF	-0.0151558426416359	0.0482648783219861	0.753510482202848	70.6160811221554	-0.0293190237952799	0.075283233672322	-0.389449580804326	0.696943601024759	0.812506713044637	-0.118462791370045	-0.00774999099181113
ACACA	-0.0756388084954413	0.0369551543608855	0.0406803875818094	309.547413249101	-0.17160491483257	0.0742780440700167	-2.3103047068769	0.020871290532025	0.0662837820930716	-0.386878476262085	-0.334552640634343
C17orf78	-0.0255545582544083	0.181064156165084	0.887762995186916	1.9859778937343	-0.226908739188938	0.305716041901389	-0.742220584100489	0.457953699037779	0.628361181686969	-0.164610964393611	-0.461574625760682
TADA2A	-0.19281284976503	0.0559249908746629	0.000565371959472269	40.8200047726649	-0.275844232399509	0.101182436175481	-2.72620667010933	0.00640668694033966	0.0261861702546548	-0.906881920123725	-0.573969809332239
DUSP14	0.00146077454612953	0.0947434648937834	0.987698536446609	20.4005352992947	0.170026782450875	0.149883556419896	1.13439250116636	0.256629943184381	0.426936067280585	-0.0447203645548044	0.450108038370333
SYNRG	0.0141289858728805	0.0352497064406631	0.688548505798128	149.170725960376	0.0451516602439787	0.0614380835725949	0.734913226754993	0.462392342465038	0.632683061498939	0.0114995408619703	0.163294493372021
DDX52	-0.0670313893430768	0.0587218420068853	0.253659031567713	45.7921697461485	-0.0662517045568204	0.0928171682419204	-0.713787177649513	0.47535878963846	0.644756927214191	-0.348679848362136	-0.0925770799131577
ENSG00000277501	-0.297245959039951	0.140461209589153	0.0343266226434904	3.97670181690778	-0.394638055082191	0.233839490906912	-1.68764503186201	0.0914793893763445	0.203719077539853	-1.37034273352346	-0.846815807841614
YWHAEP7	-0.334626053665511	0.190744656345107	0.0793766889036907	2.33306791409598	-0.576300987054434	0.316166070930545	-1.82277935566664	0.0683368156645702	0.163558986860632	-1.53623082380827	-1.26405975998302
TBC1D3L	0.226810883164646	0.189036390316935	0.23020670413131	2.88239971290041	0.207915149114872	0.307529549870141	0.676081856857876	0.498988675138355	0.665352986873089	0.955354663041236	0.537130149460582
NPEPPSP1	0.147982083726349	0.067920265649503	0.0293493642923296	40.1165402239585	0.229317368100484	0.114590372572811	2.00119227254258	0.0453716734088382	0.119581592430095	0.605522509611601	0.586286828466055
MRPL45	-0.189249310098796	0.0693902344061009	0.00638512622335868	16.9273181686623	-0.205065386597975	0.134451268470148	-1.5252023200027	0.127208642121157	0.259338667885592	-0.891067385789149	-0.411404749803465
GPR179	0.16620028428252	0.183622060265513	0.365400995257303	3.82230445069384	0.121641446928178	0.314536770783127	0.386732039708166	0.698954593985023	0.814058018119191	0.686372559055356	0.338976458581329
SOCS7	0.037448771055566	0.0522662462059533	0.473682600790747	71.6560783041016	0.0253614086767007	0.0871381068045162	0.291048424239878	0.771014284573486	0.863877127533177	0.114989771921001	0.117840185835768
ARHGAP23	0.015653866344143	0.150604932819882	0.9172170182542	11.9167490277814	0.451565105923666	0.286877340978611	1.57407031305876	0.115471194888894	0.24189330789253	0.0182667658201804	1.09674608108893
ENSG00000277969	0.604587348862817	0.203228973901522	0.00293077141418136	3.11926171293663	0.820301148231379	0.315623611927135	2.59898536495031	0.0093499759449958	0.0354255470941905	2.63187841390305	1.94366009882018
MLLT6	0.0792431826915227	0.0560407371678582	0.157353622799136	106.7569240822	0.481514072539907	0.0803009093663197	5.99637135294843	2.01775317290164e-09	7.49243997238807e-08	0.300468037835426	1.16553295498691
CISD3	0.193756278364332	0.152751057322651	0.204639165544228	5.42664551394684	0.308172432806079	0.250637593280193	1.22955390998176	0.218864198385201	0.382802400702053	0.80866254467261	0.767401371135419
PCGF2	0.498538774559661	0.246480712439812	0.043111521801356	2.71748070630447	0.49366826468535	0.368375117025318	1.34012380823057	0.180205096960216	0.334207747874003	2.16124837283976	1.19344873896548
PSMB3	-0.319876322352554	0.125909494465113	0.0110685918922043	6.02842889404934	-0.605373107051301	0.232983188319056	-2.59835532090959	0.00936715094244768	0.0354765785940971	-1.47077339829262	-1.33083269000749
PIP4K2B	0.154339663535942	0.0704593780772939	0.0284896441754464	35.4281175244466	0.22159072876885	0.117461115265278	1.88650285048292	0.0592272246506597	0.146821858854963	0.633736637585622	0.568540260707285
CWC25	-0.0684856474709378	0.0719302094794893	0.341039959188977	58.0685798837921	-0.190138148200068	0.113675987911476	-1.67263246788879	0.0943996711351677	0.208572614412324	-0.355133660371672	-0.377119825102089
RPL23	0.0637876955430392	0.152552922884346	0.675848516414342	25.1008319925184	0.622400302147867	0.26217498523829	2.37398812698385	0.017597116326455	0.058276559776852	0.231878557975464	1.48912085817515
LASP1	0.0721946853514354	0.0517814239028439	0.16325124716072	75.7855213763756	0.101563792438825	0.0729862388469419	1.3915471470151	0.164059573211497	0.312218740470588	0.269187706021469	0.292862043175177
ENSG00000286443	-0.446018974487978	0.186884562528896	0.0170049132562352	1.92553051518892	-0.763138405432617	0.303224335685264	-2.51674524641296	0.0118444436134099	0.0424966028820713	-2.03057839279089	-1.69318848759775
CACNB1	-0.477713619971498	0.0789376682519454	1.43251566410653e-09	40.4876540855569	-0.861679186914023	0.0972423721390566	-8.86114939361847	7.91936576752219e-19	2.19733706694511e-16	-2.17123518524105	-1.91951724198936
RPL19	0.233420810768808	0.173728318113132	0.179078807679608	25.2191742470031	0.27977649891158	0.296713779140209	0.942917109283876	0.345723302835494	0.522405101245899	0.984688678328225	0.702181507323593
STAC2	-0.118873434688642	0.271528638637921	0.661536085725836	12.074298952408	0.421342479046931	0.535789726392445	0.786395218668888	0.431635983749985	0.604909663194017	-0.578748230611591	1.02733066350627
FBXL20	-0.0629931367913732	0.031229399007039	0.0436840227348398	232.240317243559	-0.0412174555169067	0.0502445665863064	-0.820336572037225	0.412024263114178	0.587457899514583	-0.330758598814743	-0.035078343682798
MED1	0.0515926574748436	0.0634785399609907	0.416357124667312	30.4012295975742	0.177028619192311	0.102633428548626	1.72486315322144	0.0845521372899124	0.191908792936025	0.177758535103714	0.466189877425382
CDK12	-0.0173529493134359	0.0296984384206535	0.559015055156567	172.202388088645	0.0263108963465666	0.0503121377716451	0.52295325764104	0.60100678143961	0.746433657519385	-0.128213270430836	0.120020971885973
PPP1R1B	-0.144000697002299	0.074076001966821	0.0519004177970523	100.595560232195	-0.450018365518871	0.112882116465482	-3.98662232432965	6.70205813305584e-05	0.00063275568571897	-0.690259814545565	-0.974013466420355
STARD3	0.0724286158333721	0.0519281838828815	0.163080893385416	173.081777460041	0.199767228700321	0.079631951522675	2.50863158418813	0.0121199818201377	0.0433147380897027	0.270225859651004	0.518415982081513
TCAP	0.311028110155174	0.106641196367759	0.00353886321045202	23.330236428317	0.420936498603534	0.162073130448626	2.59720101313748	0.0093986903997818	0.0355468051568199	1.3290999703896	1.02639820643946
PNMT	0.0527609987327618	0.117127452806833	0.652380228248779	22.7020844558317	0.519217530349522	0.195851704810641	2.65107485712993	0.00802360560631769	0.0313460480187804	0.182943484527156	1.25213036688095
PGAP3	-0.367605208331049	0.10182633686245	0.000306056386275996	10.6636731257716	-0.552716477131042	0.16889846756741	-3.27247775004498	0.00106609263286512	0.00619621841414777	-1.68258810410613	-1.20989078878499
ERBB2	-0.100177425277674	0.0639956665744649	0.117494242506482	57.6678925411672	-0.461379888796043	0.0965408900285803	-4.77911368601899	1.76069622272506e-06	2.84460161890897e-05	-0.49577772643819	-1.00010864622973
MIEN1	0.322773661171424	0.191482099201511	0.0918613599527519	6.00547795237053	0.287609929716655	0.298483793943164	0.963569666269451	0.335261720912456	0.511234048817401	1.38122522707892	0.720173354050117
GSDMB	0.183418331692082	0.0990750426794754	0.0641253827104594	12.8813856461248	0.319890018134571	0.163271100987542	1.9592568200969	0.0500827178545233	0.129108341695054	0.762784056453025	0.794314355303049
ORMDL3	-0.0413082328426353	0.160411387124088	0.79678174504083	4.50903972390702	-0.0968354775746792	0.274660570027041	-0.352564176085215	0.724415198372027	0.831330499000579	-0.234523762062729	-0.162821979006369
PSMD3	0.00100059609430675	0.0889607323659728	0.991025890625418	20.1990354568818	0.160667967058253	0.143854143045228	1.11688105505407	0.264045185928839	0.43481378673728	-0.0467625778056746	0.42861268387294
MED24	-0.0886199303664342	0.0604775166659763	0.142829052744248	37.7626744235241	-0.0296226276497214	0.0987824370717044	-0.29987747344418	0.764270617610507	0.85886631435465	-0.444487038747127	-0.00844730921043317
THRA	0.161393178987602	0.0640630414049921	0.0117592807429161	75.2451770255039	0.201447210148393	0.106746046958732	1.8871631867199	0.0591383800814945	0.14665858635495	0.665039239138435	0.522274568372662
NR1D1	-0.109929769248734	0.112446163299311	0.328261637073366	35.4064984105245	-0.198112132259709	0.187844950074281	-1.05465774928401	0.291581881755823	0.466282586553228	-0.539057384592224	-0.395434494953755
MSL1	-0.141569100539503	0.0621512400160207	0.0227375315025003	65.2802559154534	-0.379389544454492	0.09339139264732	-4.06236092749152	4.85788895662362e-05	0.000485915799762587	-0.679468699712999	-0.811792984145565
CASC3	-0.0519778813809513	0.0524442793536235	0.321633437653885	91.5174891199563	-0.250554331081735	0.0813903014767966	-3.07842981946891	0.00208094537386152	0.0106295888960989	-0.281874300839082	-0.515883890204244
RAPGEFL1	-0.109613504384566	0.116552769926046	0.346980398304055	13.4528423970837	-0.612569332990286	0.190614217034597	-3.21366025325961	0.0013105464263839	0.00731925651491239	-0.537653841480132	-1.34736100273858
WIPF2	-0.0331297652399647	0.030800832120309	0.282100519112385	302.064150608296	-0.122532797888649	0.05434090056245	-2.25489082110135	0.024140182608359	0.0739462073659253	-0.198228766406525	-0.221843659273441
RARA	-0.036261373744136	0.101824280066793	0.721752824460617	15.0651920336914	-0.35160944562928	0.150317953621773	-2.33910479192653	0.0193300107449921	0.0625757618723154	-0.212126445357862	-0.747987572117528
SMARCE1	-0.0126400510663484	0.0532386624329697	0.812329112916778	43.1574181589953	-0.0104065538915127	0.0855491671243341	-0.121644128649297	0.903180863369944	0.946158488877864	-0.107298029371457	0.0356882250588299
KRT10	0.373823873084299	0.204449345628741	0.0674831675497406	6.92950408803645	0.441538697521253	0.311666988517319	1.41670024028457	0.156570586774424	0.301837064122077	1.60777955359127	1.073717397019
KRT10-AS1	0.0873482795093816	0.135702288113389	0.519785682657332	6.52188792864164	0.135766626154842	0.219253223294951	0.619222942835378	0.535769499652279	0.695634840291087	0.336437423310675	0.371419211438247
ENSG00000234477	-0.504430518731149	0.212939788130214	0.0178416531618816	2.69185326667678	-0.72684339624999	0.376409422330214	-1.93099150321574	0.0534841031877058	0.135856860226699	-2.2898013728863	-1.60982600461921
EIF1	-0.111474994250575	0.139474588412255	0.424145758035678	56.8507321849847	0.139336266408565	0.227292711140316	0.613025669452934	0.53985936682146	0.699005302072157	-0.545914895981199	0.379617971587147
HAP1	0.293049015337306	0.150821500476847	0.0520138832782682	51.6056795010182	0.985861612732514	0.264805319089472	3.72296756017735	0.000196894828062134	0.00155702250444013	1.24931104170277	2.32391985669624
JUP	0.0423892313809125	0.177777521862831	0.811540024932897	8.89103506840947	-0.133292520077442	0.321724166478091	-0.414306831645857	0.678649411293053	0.80035148093767	0.136914904446995	-0.246556620587317
P3H4	0.121195626131625	0.0625102418983231	0.0525241973356543	31.6415312443863	0.246555556158182	0.0956674750467272	2.57721400128681	0.00996002659571287	0.0371086714044693	0.486647628731944	0.625879549088055
FKBP10	0.1037937073063	0.0466459999904965	0.0260720902803902	77.6993920305333	0.188239153196627	0.0781522236569745	2.40862184578197	0.0160128801105271	0.0541063518736395	0.409420133452936	0.49193826463236
NT5C3B	-0.0480371869223733	0.0952809594896779	0.614146451139866	13.6368650393667	-0.0733690985433529	0.153965439310109	-0.476529660631025	0.633697081525241	0.769170774475416	-0.264386001660662	-0.108924331185872
KLHL11	0.0722184291737696	0.173716023494859	0.677609832791128	2.89531997987162	0.161785027213533	0.309589812339277	0.522578653318974	0.60126749878399	0.746602703122633	0.269293078075299	0.431178350896524
ACLY	0.06093360163797	0.0749386526649427	0.416153205192738	64.1378910997827	0.323838810118333	0.122560887316985	2.64226881191529	0.00823526659199583	0.0319378776832258	0.219212453404351	0.80338395225165
ODAD4	0.0543862288183088	0.0566834956495268	0.337321002000158	43.2832394495477	-0.0656001221291144	0.0848477019316292	-0.773151430571159	0.439432766523281	0.612518406631833	0.190156048269048	-0.0910805234922611
DNAJC7	-0.075911640718854	0.0601672611257574	0.207065088975215	100.521972602737	0.129005531977056	0.0773950716602431	1.66684427328109	0.0955453741794942	0.210472464465127	-0.388089270856466	0.35589031060574
NKIRAS2	0.0507722096990627	0.137635951276739	0.712211430725786	6.82357227003617	0.313453952669726	0.222954774581619	1.40590823075187	0.159751376921493	0.306487635150013	0.17411749256313	0.77953198136667
DHX58	0.0306682637091002	0.0912127705007078	0.736699135663887	15.5852925198457	0.0444553224289214	0.14965340152614	0.297055208739484	0.766424359872561	0.86054743825935	0.0848987455034758	0.161695142646885
KAT2A	0.130441088068441	0.064309982172882	0.042527813104522	138.151930805856	0.385097400591472	0.101349493106297	3.79969735208816	0.000144872903757604	0.00119809578507098	0.527677809095657	0.944082861567556
RAB5C	-0.0211254500706592	0.0836003833348974	0.800503438608732	31.162239625889	0.0924456778907533	0.138827506982358	0.66590317654052	0.505472990004722	0.670450352891811	-0.144955147423994	0.271919531079772
GHDC	0.17709190464136	0.18196307814026	0.330439063610317	5.02596917778843	0.339036216344362	0.298950991250914	1.1340862759	0.256758359846346	0.427112590082397	0.734708180447809	0.838289399208849
STAT5B	0.0385528455342495	0.0376962568617502	0.30643862488578	167.720308011493	0.170982324127501	0.0579325303504191	2.95140438529566	0.00316332468091986	0.0149196127655414	0.119889513578577	0.452302729280927
ENSG00000236194	-0.313546135286755	0.178377978194971	0.0787879147118615	1.95995050294086	-0.278827951258575	0.324704338265613	-0.858713353655561	0.390498681269064	0.566542683608383	-1.44268083582027	-0.58082282351251
STAT5A	-0.0760055396654423	0.0781892039571975	0.331014706505729	21.2451255381812	0.00843235050139546	0.123612682105987	0.0682159011335538	0.945613769182506	0.969492817915123	-0.388505982400012	0.0789574756295084
STAT3	-0.0429926337362361	0.0435289620425973	0.323309972028336	508.581306735026	0.023748044108732	0.0636837128146224	0.372906086331059	0.709218341999749	0.821862184951588	-0.241998918300626	0.114134605389191
CAVIN1	0.179015470960805	0.148067580543772	0.226658263028864	10.6684558345688	-0.0551031153651457	0.24118681414249	-0.228466533550178	0.819283570509793	0.894507211714285	0.743244722328331	-0.0669709677325724
ATP6V0A1	-0.0934307825419434	0.0515842650577216	0.0701058136683791	171.204709933781	-0.267967406601619	0.0846350719169438	-3.16615087022775	0.00154470653134021	0.00835924169489797	-0.465836986842015	-0.555878292859616
ENSG00000267222	-0.0157318159859024	0.15701732003231	0.920192217397182	5.02237722098414	-0.0175756238277446	0.250272152951166	-0.070226046407864	0.944013743463603	0.968965425617128	-0.121018887578265	0.0192222843140853
ENSG00000267632	-0.168426834678232	0.0966864684412293	0.0815102420213464	11.7673572694452	-0.315734373561004	0.168088819800382	-1.87837819276715	0.0603294465869495	0.148842480045487	-0.798659896800136	-0.665589601928364
NAGLU	-0.118040177131622	0.071775393292717	0.100057026726035	42.5757085193701	-0.278628418180271	0.114291976932871	-2.43786506855089	0.0147742876083837	0.0507725249080067	-0.575050339896384	-0.580364535356139
HSD17B1-AS1	0.0213234433317716	0.20814284791797	0.918402516138054	2.66617733001628	0.464754195010266	0.353836323536056	1.31347225848877	0.189023862867992	0.345857257489139	0.0434276250588105	1.12703881938118
HSD17B1	0.662200085593937	0.15606466118694	2.20439779604102e-05	9.18050059020752	1.13331591556578	0.247753858184317	4.57436232828569	4.77672577608246e-06	6.75409268708263e-05	2.88755638818703	2.6625933296302
COASY	-0.288409586496079	0.112891162067674	0.0106261682346425	9.57404082944184	-0.302791102864246	0.189289411289055	-1.59961986675455	0.109682938441158	0.232596350958792	-1.33112803968623	-0.635861460031057
MLX	-0.391681339193634	0.0896027086085417	1.23502518913639e-05	14.088716714261	-0.743516041078778	0.143659414377096	-5.17554693023529	2.27244299031044e-07	4.84475735517744e-06	-1.78943490078358	-1.64811978390313
PSMC3IP	-0.0478736025305502	0.16155651848739	0.766980160026972	3.56730493866273	-0.39220649839888	0.268855976881573	-1.45879776580768	0.144620777727373	0.285145704386256	-0.263660035002959	-0.841231001357507
ENSG00000287710	0.0340445518937184	0.114418611455296	0.766051350655625	5.94122238636546	-0.0178807796686119	0.191209963320373	-0.0935138491640868	0.925495347864494	0.958747277466897	0.099882281655749	0.0185214014885127
RETREG3	-0.00706592317915359	0.0623597674448069	0.909785578543238	41.3150534153756	0.150316983692117	0.10419847692223	1.44260250372285	0.149132477684569	0.291400416949487	-0.0825607610613404	0.404838515079403
TUBG1	-0.00274672509090193	0.136842289747898	0.983985781044793	4.81979657108943	-0.193330090750496	0.22618298794548	-0.854750803792092	0.392689118710714	0.568324454745027	-0.0633927110711212	-0.384451088064157
TUBG2	-0.0888262414034297	0.0817394916701411	0.277169761209713	32.2714964337384	-0.131047637753285	0.12802840445073	-1.02358252698304	0.306032501698175	0.48154781334853	-0.445402620804227	-0.241400568315923
PLEKHH3	0.0821015802698337	0.0545203328638104	0.132095620278521	45.900280777122	0.0767257811754827	0.0821430075579079	0.934051277844846	0.350277442747683	0.527057612319316	0.313153241559241	0.235814026442555
CCR10	-0.102737653523299	0.150168623662188	0.493881335984802	4.83998864042627	-0.342536840583981	0.257084640823632	-1.33238936206606	0.182732275945406	0.337554603288203	-0.507139692709656	-0.727149586380862
ENSG00000267042	0.0508015918573161	0.0871549873262975	0.559968733300099	31.4998041999742	0.429738047812847	0.142607795339223	3.01342606686138	0.00258315973516384	0.0126709180450197	0.174247886832324	1.04661363034125
CNTNAP1	-0.289886263632276	0.0724872106735373	6.35739574927922e-05	95.8121044386514	-0.38877003083855	0.108157920684333	-3.59446657608373	0.000325056869377503	0.00236444291954115	-1.33768134439412	-0.833338112639313
ENSG00000267765	-0.0222624946534657	0.110352264916125	0.840119786451747	11.6691578906671	-0.0548453480360718	0.161484850856349	-0.339631536613056	0.734134025619337	0.837954027096037	-0.150001206196715	-0.0663789269791393
EZH1	-0.054313258927531	0.0501143375745585	0.278459327050834	121.059822175377	-0.0344636544444385	0.0858353435705397	-0.401508900772514	0.688045486323286	0.806504061449784	-0.292238408398917	-0.0195661936758606
ENSG00000273650	0.258200210885441	0.164864573315342	0.117316969872788	5.09297740833458	0.196432158658737	0.257184698926104	0.76377855867381	0.444999216329525	0.617669107273889	1.09465649421868	0.510755983480195
RAMP2-AS1	0.149830920396337	0.098019470275491	0.126367791126035	17.5415241425725	0.15951117174776	0.162962602301475	0.978820720183826	0.327668569924707	0.50334708908036	0.613727410843262	0.425955753028937
RAMP2	-0.379185695407216	0.212418982563503	0.0742477169871665	2.38220182230151	-0.686990575432977	0.34119785404739	-2.01346687056701	0.044065536852745	0.117236617988577	-1.73398082809135	-1.51829192949917
VPS25	0.178631876854173	0.150398494609597	0.23494222998528	4.49450178250804	0.11987405982401	0.251834601410166	0.476003135203689	0.634072144304371	0.769333367305101	0.741542380629329	0.33491711872426
WNK4	-0.670904830825778	0.181927993677995	0.000226246394354627	3.39268885439628	-0.880752707441762	0.285385330982464	-3.08618773224851	0.00202740773831223	0.0104060914611227	-3.02859312800324	-1.96332535958299
COA3	0.142266586723681	0.270799774530912	0.599334963839056	2.9820855159735	0.246864967399851	0.366233105268037	0.674065134606488	0.500269904413743	0.666550721692609	0.580157863205573	0.626590205730606
CNTD1	0.299660564766289	0.126498240118605	0.0178415022140922	5.57216595267699	0.388797352442147	0.213528654431636	1.82082050522463	0.0686341462481454	0.164106498054295	1.27865225444137	0.95258092177251
BECN1	-0.164178576296316	0.056049945979842	0.00339892754655999	29.5762157891996	-0.273594522717652	0.101299321307881	-2.70085247546834	0.00691620085719579	0.027817366682986	-0.779806668174796	-0.568802669571597
PSME3	-0.00140312674777848	0.0920554203553022	0.987838958130642	11.377591845186	0.0170502489819134	0.159084810881873	0.107177101870359	0.914648480839798	0.952251083021259	-0.0574299930661708	0.0987510900016144
AARSD1	-0.413155068207762	0.0705114108508867	4.64522390076336e-09	30.4238180521806	-0.800344365023239	0.129663698217006	-6.17246288690439	6.7234313750695e-10	2.81663224673317e-08	-1.88473257012151	-1.778643244131
PTGES3L	-0.0762158612315466	0.155900332098845	0.624929803683658	2.85680369055596	0.0454628750544642	0.280053549899892	0.162336364137199	0.871040980013691	0.927366492598238	-0.389439362673557	0.164009292456689
RUNDC1	0.232285747842992	0.0795235326469892	0.00348944909826085	20.4919343667563	0.451504927168457	0.131955867795548	3.42163584470543	0.000622456212532825	0.00397363260718271	0.979651413896369	1.0966078623484
RPL27	0.159723114588187	0.176988854796743	0.366819303026914	18.4091498640472	0.685626762665625	0.278400576418298	2.46273470941191	0.013788189433021	0.0481091464726056	0.657627706432411	1.63433957715065
IFI35	-0.0821949983533794	0.0934850788479736	0.37927592915571	10.9160120533052	-0.221179874444606	0.158527069600906	-1.39521833716746	0.162950008990224	0.310601147164261	-0.415974010288215	-0.44841655250238
VAT1	0.241361784581242	0.135874660487909	0.0756742388748234	10.5724204466469	0.547680835677471	0.224484960618153	2.43972172643258	0.0146985794404887	0.0505758992430187	1.01992970684733	1.31750496959768
RND2	-0.0437783741659791	0.0688655784689573	0.524966997721903	27.3446408492212	-0.0749636457362444	0.113253047198391	-0.661912836702105	0.508027084499127	0.672440440592905	-0.245485934068118	-0.112586691830474
BRCA1	0.139724923613925	0.056303331709045	0.0130777217053789	89.1913979870956	0.292742979558532	0.100253651179906	2.9200231224816	0.00350005415516481	0.0162130502784008	0.568878286638198	0.731962957902216
NBR2	0.0131281441142759	0.0562534135371082	0.815470172876982	61.3960446368026	0.0672516412006888	0.0999897223282535	0.672585538140713	0.501211004753148	0.667108223442645	0.00705793284371026	0.214053794108378
ENSG00000267002	0.180859796125553	0.0455483924500797	7.16565244925837e-05	100.519016207751	0.233877937722732	0.0761910699285303	3.06962401160815	0.00214328404610556	0.0108669082137078	0.751429602075399	0.596761558079543
NBR1	0.0651524421609395	0.0505640938420563	0.197567791086768	62.0282514740972	0.171133490005396	0.0891998513667279	1.91854008031711	0.0550425650486204	0.138912458193493	0.237935129325375	0.452649927510291
CCDC200	-0.149250418487328	0.13241430674216	0.259680239112439	4.8448954994564	-0.420687025958521	0.228433928358348	-1.84161358595814	0.065531692341586	0.158489672799351	-0.713557408636808	-0.906645160146229
LINC00910	0.0719824443768792	0.116255464840441	0.535801266697387	26.9832271760408	-0.143347227908167	0.230266391251676	-0.62252779108998	0.533594875566646	0.693927907709761	0.268245807658129	-0.269650302866758
DHX8	-0.0306994811133115	0.0440417196778278	0.485768655778591	83.0833081522006	-0.0249214646880578	0.0770561936015719	-0.32341935830515	0.746377670849546	0.846879660310233	-0.18744347555431	0.00235033559519531
ETV4	0.222928193845323	0.10264372236394	0.029865931086253	13.0427559082281	0.300225582744594	0.175259306375998	1.71303646552438	0.0867058311944489	0.195821021836553	0.938123783269431	0.749149022729881
DUSP3	0.323593422332285	0.116964372532306	0.00566445223070758	30.995783416813	0.949115431043087	0.177966151401558	5.33312331344137	9.6537705060824e-08	2.27893263056655e-06	1.3848632225101	2.23952111938782
MPP3	0.201464692947634	0.113603525084679	0.0761621552194002	14.4341294206483	0.595696468466368	0.184992972591068	3.2201032294517	0.00128144443507269	0.00718396887539286	0.842871505007159	1.42778741506911
MPP2	-0.114052060659365	0.113338216569143	0.314272072545415	24.2387277832403	0.22550567305796	0.195263799581897	1.15487701018221	0.248140795106036	0.416907022580523	-0.557351587872262	0.57753211617206
TMEM101	-0.0947311500707322	0.14226781532217	0.505497433009906	5.14151895461207	-0.0430101881928983	0.242439672155472	-0.177405734839126	0.85918970301691	0.919668280457271	-0.471607852009158	-0.0391958973231745
LSM12	-0.0319157602638021	0.0680707072912111	0.639168360542081	28.9263751047944	-0.000740000192286241	0.111300904575872	-0.00664864490640143	0.994695187961693	0.99714142980803	-0.19284116722816	0.0578903937966363
G6PC3	0.238641464663094	0.0985611284978927	0.0154670924807578	11.5364633219993	0.226772387025165	0.161864099397792	1.40100484214141	0.161212625137887	0.308286126808508	1.00785727416075	0.580441508507476
HDAC5	0.206126870323863	0.0905921650741474	0.0228862738422887	44.4881367344266	0.428309510814481	0.15938070858919	2.68733596810932	0.00720244681465397	0.028727259222198	0.863561653313602	1.04333256239575
HROB	-0.0959681927724721	0.181180957602582	0.596332809763421	2.06287251155163	-0.175095377094788	0.31389398052545	-0.557816931696756	0.5769693995844	0.728008907601881	-0.477097689674044	-0.34256954454136
ASB16	0.221725642149478	0.183076360767701	0.225853184742219	3.35093791481632	0.0969057240845448	0.28532666085795	0.339630806995597	0.73413457514438	0.837954027096037	0.932787012287689	0.282163378189512
ASB16-AS1	0.0745116072129731	0.101660827907129	0.463593105128125	12.2386446780224	0.0715551565965147	0.177294956653402	0.403593863848024	0.686511398682687	0.805631504287952	0.279469909606015	0.223938120824684
TMUB2	-0.0783343169406399	0.0903437741026759	0.385904016278192	24.3303989375079	-0.109317518632818	0.136749663631027	-0.79939881188867	0.424059199156092	0.598154530556329	-0.398840798797641	-0.191490767324092
ATXN7L3	-0.127826740113668	0.109510668458109	0.243107904012729	11.250696080643	-0.186436160921375	0.184067639132458	-1.01286767081971	0.311123372273023	0.486718169812634	-0.618481857654865	-0.368617089920126
ATXN7L3-AS1	-0.0474710984290811	0.204916280370046	0.816801370337804	1.46021167121332	-0.337366641045312	0.351694351371336	-0.959260902911414	0.337427326096535	0.513426830323681	-0.261873773159768	-0.715274656996789
UBTF	-0.00872998087317055	0.0602907245426326	0.884870301886275	45.4084232301734	-0.0388578273431032	0.101547851152922	-0.382655338364442	0.701975333299022	0.816136379183202	-0.0899456367752573	-0.0296587428091734
ENSG00000260793	-0.286771808537896	0.134282780755569	0.0327135490616692	8.71003120240657	-0.738131893542463	0.214178991881878	-3.44633190705067	0.00056825196136164	0.0037193790770149	-1.32385979008668	-1.63575345813388
RUNDC3A-AS1	-0.152920942634515	0.15709466569051	0.330338742332114	3.20442112863773	-0.119008946135293	0.261215419230325	-0.455596941734737	0.648679842737731	0.780588080994699	-0.72984672644674	-0.213750066285767
RUNDC3A	0.331658481895855	0.246893897895951	0.179167105828843	3.81752082396474	-0.349274289852712	0.434622066364596	-0.803627604033599	0.421612076087151	0.595877985876902	1.42065492775953	-0.742624179517271
SLC25A39	-0.0354080581266232	0.1041009516936	0.733757173355544	22.7287157999838	-0.0888081413736377	0.186272787372917	-0.476763904304735	0.633530251666666	0.769078974763947	-0.208339539529577	-0.144384769800684
ENSG00000288961	0.184403324594448	0.172004325385897	0.283681679535219	2.97080614186948	0.739790901711361	0.309405275876395	2.39100933109783	0.016802125841075	0.0561684475689507	0.767155329269595	1.75874392973058
GRN	0.381449928294669	0.16962988435993	0.0245303854436353	7.38597289141397	0.667016342039617	0.296596456671004	2.24890192393464	0.024518736580217	0.0747708206161602	1.64162301353772	1.59159510876237
FAM171A2	0.2082588496167	0.229456436438056	0.364079948023802	3.66848006466443	0.239139282657301	0.352122344980477	0.679136913820564	0.497051115165206	0.663508827209446	0.873023105376744	0.608845830474829
ITGA2B	0.0821556633199438	0.230134447480215	0.721099399636559	2.77467849662993	0.413408761260134	0.391542412435049	1.05584669279912	0.291038261785711	0.465724466891294	0.313393255234685	1.00910847734755
GPATCH8	-0.0150272862253787	0.0255046064030496	0.555727850044394	377.932296491658	-0.0287640462678445	0.038530420935062	-0.746528212508308	0.455348395526568	0.626459402276263	-0.117892274398368	-0.00647531698769345
ENSG00000283045	0.260739297018462	0.161211816663298	0.105798248629182	3.5814973527694	0.348746794686738	0.27011412682658	1.2911090537321	0.196665865061854	0.355271559408304	1.10592463449213	0.860592683875481
FZD2	0.112506694578078	0.209940428177174	0.592028918398111	2.38684772853151	0.418651220401741	0.348242733344065	1.20218221463393	0.229292938515925	0.39519385198842	0.448087259196451	1.02114937279846
MEIOC	-0.292767133785929	0.169357719117676	0.0838644457923074	3.73616571615278	-0.232883900868767	0.288052876091157	-0.808476221549924	0.4188164891574	0.593636017244276	-1.35046627853982	-0.475298394538985
CCDC43	0.0308785769691507	0.111345034102082	0.78153183788737	7.4468449974504	0.00441500940978803	0.193392776162537	0.0228292364244124	0.981786486804146	0.989877187051487	0.085832088915814	0.0697304348900225
DBF4B	-0.0679388537308902	0.078631722615244	0.387580587253508	47.3957839890112	-0.13562618696731	0.139118689481047	-0.974895518878415	0.329612089149421	0.505359449568805	-0.352707059523686	-0.251916593508259
ADAM11	-0.100095301857818	0.254276401185951	0.693841213358422	5.21943329534043	-0.633284765126278	0.513106786989721	-1.2342163097113	0.217122311516124	0.380625094219962	-0.495413273179736	-1.3949402677042
EFTUD2	-0.217306648694826	0.0549179800288947	7.59188999492878e-05	57.2858365774109	-0.468404480073934	0.0895814582062537	-5.22881062055802	1.70604008861599e-07	3.75801987932814e-06	-1.01558227438943	-1.01624274797049
CCDC103	-0.046408562556117	0.193990515683927	0.810926395974929	1.93857092877069	8.87656581049116e-05	0.348554641269601	0.000254667841408122	0.999796804463404	0.999796804463404	-0.257158374534089	0.059793905619675
GFAP	-0.166342262191868	0.0389175026296524	1.9180107164944e-05	3704.44213387597	-0.593254535740949	0.0879873890982067	-6.74249505322621	1.55689545076404e-11	1.02077956866019e-09	-0.789408830095054	-1.30299872006688
NMT1	0.00767414196020644	0.0286058732767485	0.788490303703005	431.661376899351	0.0239364637970102	0.052278262938506	0.457866471676119	0.647048376264267	0.779412107152571	-0.0171462327907218	0.114567368278928
C1QL1	0.0223613099392713	0.0974564228670096	0.818519706774119	43.805269225132	-0.259046216852151	0.171402028864842	-1.51133693438612	0.130702628322125	0.264513934379184	0.0480335446321324	-0.535388078216156
DCAKD	-0.233794291518757	0.037289774711443	3.61832171183297e-10	222.821523568576	-0.352019049272623	0.0659632994826732	-5.33658946767952	9.47111489474645e-08	2.24411503291981e-06	-1.08875232943497	-0.748928350960546
PLCD3	-0.199470910152803	0.0411595347063588	1.25793625712799e-06	154.847980355748	-0.368860901442292	0.0630573577577645	-5.84960922180208	4.92729245539759e-09	1.6208421659551e-07	-0.936429542562684	-0.787610766158643
ACBD4	0.0361457566611588	0.058877472684904	0.539271575865265	34.1669133846803	-0.0719061974718274	0.095838400501252	-0.750285867624513	0.453082552326779	0.624767031424386	0.109207160301981	-0.105564335736892
ENSG00000276728	-0.330868353784692	0.125542495445063	0.00840112428940075	5.59073780417771	-0.666252143701098	0.216268559648858	-3.08067037013078	0.00206535158048654	0.0105612061988287	-1.51955463121602	-1.47065983899462
HEXIM1	-0.073955787623716	0.105357803835583	0.482711072417027	14.5756742849333	-0.281467221475487	0.164463574033334	-1.71142590771157	0.0870025179548578	0.196283667952599	-0.379409444385181	-0.58688470704658
HEXIM2-AS1	-0.401188275706279	0.074395752962742	6.94363959151694e-08	88.9234709424016	-0.854013901905051	0.0777741252720077	-10.9806944008463	4.73271755666721e-28	6.47199125874241e-25	-1.83162547195092	-1.90191159301787
HEXIM2	-0.179304311136858	0.147594145668413	0.224424435518128	3.56108472998866	-0.229720804271114	0.252736975280843	-0.908932315961473	0.363385854330366	0.539889972152324	-0.846932749368183	-0.468033385045406
FMNL1-DT	0.0855981485347947	0.26688877833674	0.74841810406756	1.97347687742011	-0.196854333948759	0.42882385158478	-0.459056400947046	0.646193664491174	0.77890686310417	0.328670565360455	-0.392545580123635
MAP3K14	-0.211917567833874	0.0596897070942227	0.000384762981875738	228.98878099823	-0.0998314799904273	0.10327281455193	-0.966677246316626	0.333705405238841	0.509676105568218	-0.991666221169959	-0.169703206095465
ARHGAP27	-0.437846952393978	0.207485758701751	0.0348367738670716	3.22524040918271	-0.871778506935026	0.35841760263824	-2.43229824796003	0.0150033473916605	0.0513660740009549	-1.99431200147972	-1.94271338967758
PLEKHM1	-0.0590615535568143	0.0620920884175891	0.341506462739607	48.3147005850356	-0.0284222189417588	0.0962695417145603	-0.295235839244264	0.767813725758254	0.861307827647841	-0.313310734085937	-0.00569020698788511
ENSG00000236234	-0.0230967431357474	0.123322676023788	0.851435557220023	4.38611635493382	0.0462802334490851	0.229057588167498	0.202046279362912	0.839880544483665	0.907729085702821	-0.153703494511793	0.165886603602034
ENSG00000291175	0.339136915053616	0.0972871600967261	0.000490416410082748	62.1658052420903	0.223778928503143	0.184434181485568	1.21332676351349	0.225004914362019	0.390280770832677	1.45384325987293	0.573566124240913
MAPT-AS1	0.095456234058907	0.130331711088497	0.4639184246788	25.6097359791406	-0.0341439366954169	0.219546655077691	-0.155520186282658	0.876411241197647	0.930093858798723	0.372419491034417	-0.018831865017156
MAPT	-0.0645843835105036	0.0408560554104813	0.113928638809527	616.595077814928	0.140309313998673	0.0641207129996037	2.18820576744897	0.0286546171911072	0.0843988686344225	-0.337820348712722	0.381852870130899
MAPT-IT1	0.0736549226884428	0.155504433062518	0.635748376681513	7.07949076635929	-0.0250319322910761	0.216772545294976	-0.115475565676518	0.908068186667677	0.948960995292177	0.275668052998255	0.00209661328230225
ENSG00000262881	-0.0577549302050529	0.21425884573519	0.787501234032334	2.12462411802442	-0.539075630358072	0.300853882672154	-1.79181875789688	0.0731620030651172	0.172519589688591	-0.307512106374678	-1.17856045212072
STH	0.122301304643729	0.169335203836524	0.470144585850607	4.32827400239411	0.198615585657682	0.277083007918869	0.716808970530006	0.473491975855199	0.643131168357036	0.491554488885169	0.51577088498135
KANSL1	0.0579493831479328	0.0419121710403571	0.166775724333854	695.111290383339	0.0148316774049326	0.137080935892629	0.108196499450149	0.913839821690498	0.951926839668349	0.20596887252892	0.093655468331094
KANSL1-AS1	0.0667418130352303	0.166405521496049	0.688361727496965	7.16169138203402	0.0972560875422717	0.301507736245365	0.32256581125708	0.747024089383686	0.847275428885409	0.244988554463312	0.282968094001378
ARL17B	-0.379025245783817	0.12993724552627	0.00353430592271297	148.53618290561	-0.472997688013844	0.463311695057474	-1.0209059971067	0.307298977556302	0.482865965636523	-1.73326877313593	-1.02679244136721
LRRC37A	0.0681738130071205	0.128883967132282	0.596836698240162	12.3758675471185	0.0713756788484411	0.234275051307849	0.304666153950171	0.760620430025242	0.856139580976734	0.251343587616768	0.223525895809296
ARL17A	0.170137132681368	0.078685079183182	0.0305985979222455	105.979088100464	0.298241718545123	0.185438403149459	1.60830611933574	0.107768151108865	0.229589960089198	0.703843789911449	0.744592477648765
LRRC37A2	0.0876309334588417	0.0866211826551118	0.31170203960417	77.8163573592968	0.224932577085754	0.204854338902584	1.09801226711004	0.272199132713855	0.444418590807331	0.337691805472012	0.576215827671135
FAM215B	0.0482762122170506	0.132509061247349	0.715616187298985	12.7538269836712	-0.141810232882863	0.238244543513997	-0.595229719813209	0.551689926832688	0.70833775342171	0.163040574224792	-0.266120128208575
NSF	0.137824388863507	0.0928971185431677	0.137908715091737	36.6148708087366	-0.0849455941180467	0.169756365504671	-0.500397106556273	0.616795490317723	0.757443852606338	0.560443955922214	-0.13551325999536
WNT3	-0.00284588117675365	0.0662896460619446	0.965756532507681	80.9871061424782	-0.0548664454903212	0.115809728098911	-0.473763701814933	0.635668421614826	0.770815229717737	-0.0638327531279119	-0.0664273836736093
WNT9B	0.180382878618611	0.0970210408204912	0.0629968093788908	20.4828224716358	0.0988268149886908	0.159354098261397	0.620171153844943	0.535145110715804	0.695024295818062	0.749313103033797	0.286575745382789
GOSR2-DT	-0.0163386026487584	0.197946619758193	0.934216955301839	2.09051069691048	-0.261185688376534	0.36560182017234	-0.71439931084975	0.474980298006108	0.644467560140802	-0.123711729362637	-0.5403020226551
GOSR2	-0.112608584176418	0.060342272283358	0.0620184056174452	64.5173590026356	-0.011461985981775	0.100835096325862	-0.113670600806826	0.909498918589126	0.949846479544529	-0.550945623427128	0.0332641055547741
ENSG00000291209	-0.114585424260383	0.143004139169513	0.422973340232233	17.2930479368866	-0.237102109721682	0.270996273745232	-0.874927564297751	0.381613319943751	0.558476304106644	-0.559718587476907	-0.484986788938659
ENSG00000262879	0.033153969793862	0.0345226129098448	0.336876492308761	166.638891727291	0.0412024067928636	0.0556310879262748	0.740636365901511	0.458913952068369	0.629363009480583	0.0959299919339893	0.154223836523858
CDC27	0.0665864090014961	0.0370045796381639	0.0719538559210029	141.770515270515	0.174393792478436	0.0578115087421746	3.01659299805148	0.00255632789878762	0.0125682839297096	0.244298891191002	0.46013819974205
ENSG00000262265	-0.0115151963986086	0.0792530593788761	0.884476735595041	9.94208232839028	0.0386681006648619	0.140028602876266	0.27614430102563	0.782437235700266	0.871676513091743	-0.102306067886381	0.148403034815421
ITGB3	0.0460770581943495	0.150352110556779	0.759253669472319	26.2130498695239	-0.339888782374706	0.216881198612946	-1.56716573196962	0.117075958065206	0.244323001652319	0.153281009281942	-0.721067518560294
EFCAB13-DT	0.0597988477607357	0.11919026945105	0.615872133194252	13.0235542819469	0.01130368458422	0.190919485824403	0.0592065526230073	0.952787590562015	0.973610439702074	0.214176560490668	0.085552364127835
EFCAB13	0.111107712752766	0.0845467268622032	0.188793217135738	73.2958594428387	-0.205818251802941	0.144189782006154	-1.42741218510308	0.153461120623808	0.2973095683407	0.441878756364427	-0.413133932802658
ENSG00000253347	0.1353934316172	0.0557327417896031	0.0151265997673823	50.9071363084554	0.218541784303487	0.0928848974398871	2.35282365946437	0.018631467389487	0.0608598265094231	0.549655677850867	0.56153743616418
NPEPPS	-0.00353223346175336	0.0317876539057047	0.911521454681764	265.988872417124	0.0105162136453529	0.0477088896117412	0.220424615431939	0.825540476468455	0.898469241202238	-0.0668786969908618	0.0837436985780594
KPNB1-DT	0.0864059591772348	0.0438907346744387	0.0489920809110545	98.7859516008052	0.23952059738699	0.0714419756498705	3.35265920641465	0.0008003919338477	0.00486769490899435	0.332255525915758	0.609721635258434
KPNB1	-0.0785638693018977	0.0422461748890696	0.0629324794545471	100.487457226351	-0.10304333948186	0.0686731801984897	-1.50048882524485	0.133487826012952	0.268843302021667	-0.399859522886247	-0.177080214345738
TBKBP1	0.221781317979448	0.0940216741050787	0.018332561260689	18.6930018889703	0.329697532873822	0.158487281250334	2.08027754828514	0.0375000828909035	0.103763417682663	0.933034094516913	0.816840283768827
OSBPL7	0.306387443459672	0.117188655210959	0.00893632847156409	13.1587932458165	0.242313527693439	0.197534205150552	1.22669148620998	0.219938568852976	0.383909910712093	1.30850528373948	0.616136445734443
MRPL10	-0.0106563126296756	0.160342097009376	0.947011717526836	5.23815519550739	0.021204526932988	0.277796955896833	0.0763310269708745	0.939155741889749	0.966310349786599	-0.0984944513125832	0.108292647719427
LRRC46	0.182352627772562	0.179500197723648	0.309681315265376	3.37269854245107	-0.136759538730797	0.295081532918174	-0.463463563369519	0.643032126341424	0.776366907914899	0.75805459844097	-0.254519679145101
SCRN2	0.160315080734567	0.101036581503922	0.112579850875887	16.3269423114135	0.136678392462817	0.148802305312797	0.918523353354678	0.358344938418349	0.535280400929871	0.660254776655747	0.373513358954412
SP2-DT	-0.393359451389821	0.138306457230001	0.00445349892469412	4.4292150721114	-0.542342841910152	0.229573694159343	-2.3623910565891	0.0181574773679838	0.0596985925141766	-1.79688214858479	-1.18606459314537
SP2	-0.00293761557834955	0.0700844467758939	0.966566162989825	18.5144699873626	-0.123368638481906	0.119085642710067	-1.03596567709062	0.30021815536567	0.475289554657716	-0.0642398586969747	-0.223763420386533
SP2-AS1	-0.181607650145624	0.0930820089557515	0.0510511025971153	18.0661458715293	-0.306697850217493	0.142892425318909	-2.14635485074175	0.0318446785443931	0.0914316692760057	-0.857154673985287	-0.644834488749629
PNPO	-0.288822762037623	0.119392423885394	0.0155587654079969	8.19784925829569	-0.525189012473768	0.189264370712571	-2.7748963552752	0.0055219302459655	0.02324480091447	-1.33296166001881	-1.14666562765091
CDK5RAP3	-0.144520923916804	0.0928087360818864	0.119425156384242	42.6315074047427	-0.236041387269706	0.141179826724338	-1.67192008055508	0.094540082507551	0.208767490701843	-0.692568515211694	-0.482550518516385
COPZ2	-0.190294558163459	0.0791860036078322	0.0162552406480741	16.8304303883025	-0.248033453732071	0.129577783988739	-1.91416650367803	0.055598884239379	0.139892316830452	-0.895706063327494	-0.510093931753072
NFE2L1-DT	0.00101061418138919	0.115379905971521	0.993011407532604	8.26489788075657	0.226996764066503	0.203001925373074	1.11820005474988	0.263481560926118	0.434558449683884	-0.0467181188135009	0.580956858350624
NFE2L1	0.0441681936852612	0.0578228396896319	0.444954393837408	72.0953412401339	-0.0648262554818887	0.11303630388128	-0.573499426785703	0.566306587105891	0.720107572405837	0.144809712159848	-0.0893031043192172
CBX1	-0.054393268198122	0.0824849329403149	0.509617901615101	25.0367067468379	-0.0750051080076409	0.150818380014223	-0.497320737701649	0.618962890111245	0.759082988353071	-0.292593479332696	-0.11268192249638
SNX11	-0.301041451316439	0.129056945650529	0.0196678383043342	6.87525107439661	-0.352561135196068	0.22144870686492	-1.59206680493792	0.111369694794822	0.235372660233716	-1.38718664394542	-0.750173415491007
SKAP1	0.30227743024262	0.247688693816595	0.222316110000198	2.31634642374761	0.237933042699837	0.375398689484709	0.633814260317306	0.526202045578017	0.687748372650952	1.29026556951586	0.606075335021413
HOXB2	0.319460224053946	0.0828496769211866	0.000115303738659291	21.5573537544817	0.268476296342912	0.134252073498113	1.99979254954811	0.0455226694447199	0.119881049629452	1.36652061594288	0.676227169096408
HOXB-AS1	0.215799684501933	0.0760873167477263	0.00456522747138309	91.9961194979509	0.612922571587576	0.118500388967276	5.17232539850002	2.31198504044114e-07	4.91264745829585e-06	0.906488368394271	1.46735237897373
HOXB3	0.203875600126933	0.0570847490159452	0.000355003838840342	120.832436570333	0.143435047139698	0.0977611425086523	1.46719896534559	0.142321938320408	0.28206558065675	0.853570803439496	0.38903206312829
HOXB-AS3	0.179446422746134	0.0946471807449595	0.0579665161261092	19.2283055759201	-0.0689290727057233	0.140386778697826	-0.49099404762388	0.623430657540687	0.76216985559492	0.745157231362593	-0.0987264668885724
HOXB4	0.319058979777089	0.077984974251774	4.2898422056279e-05	40.7433406915193	0.425941103178568	0.13130345762715	3.2439443018178	0.00117886795855354	0.00670312654187929	1.36473994504056	1.03789279682794
ENSG00000257178	0.303624144776582	0.110512402611432	0.00600658960185163	25.6838519583524	0.579703827863554	0.158914480489436	3.64789807749516	0.000264394475729315	0.00198769842310249	1.29624211677813	1.39105547147528
HOXB5	0.187683328545522	0.318521584780638	0.555705194330712	3.87904367883527	-0.183043294865847	0.4662597362888	-0.392577957347943	0.69463122260924	0.810725189218921	0.781711568279175	-0.360824345265365
HOXB6	-0.263692064368009	0.4042865873264	0.51424607128169	2.66306603416466	-0.602272747671933	0.491174235276481	-1.22618961748455	0.220127327466456	0.384169342237493	-1.22143483041345	-1.32371177553989
HOXB7	0.598898281713793	0.40336033179232	0.137604129541761	2.01771368136186	-0.0781183494341862	0.551301454521969	-0.141698065175472	0.887318503287259	0.936581362081518	2.60663105981507	-0.11983242448751
HOXB8	-0.0505123195860603	0.386149204505411	0.89592532091293	3.68514930746882	-0.708598507111983	0.48058584059084	-1.4744473250415	0.140361190333933	0.279104258026358	-0.275370324597604	-1.56792109001898
TTLL6	-0.264371036287002	0.118363135424834	0.0255121097995838	14.7936242784294	-0.839104795213782	0.17607841696161	-4.76551760115341	1.88369451691499e-06	3.00027716525271e-05	-1.22444802115379	-1.8676683132732
CALCOCO2	0.01041399162503	0.0402400636837735	0.795792182108965	150.668978701147	0.128897788961011	0.0642106154250955	2.00742179634418	0.0447047699110588	0.11844351230933	-0.00498712958036589	0.355642846132155
ATP5MC1	0.289708999401352	0.179570548915692	0.106669874779561	7.20952023792262	0.449977603590594	0.290199317587681	1.55058119133804	0.121002082442138	0.250549953315459	1.23448847716177	1.09309990109891
UBE2Z	0.0967558004506023	0.081486636821041	0.235076809075423	33.4059401762217	0.217944433259622	0.132458336580527	1.64538102233471	0.0998912606557488	0.216925444780634	0.378186800857363	0.560165438543905
SNF8	0.166755731618573	0.0734777527305198	0.0232396139584145	27.0180896931813	0.14713247886418	0.124265335900858	1.18401867904309	0.236405668796546	0.4041420242084	0.688837563458223	0.397524335100051
ENSG00000230532	-0.0822998452093017	0.167708928372145	0.623617244717871	2.71389723693094	-0.0257484010888558	0.287295069442433	-0.0896235397942154	0.928586377630912	0.960649854087529	-0.416439307256443	0.000451025657319538
FLJ40194	0.297331759437418	0.210790522842976	0.158375681435067	3.40128380722706	0.0145121500339547	0.32674182443586	0.0444147303731648	0.964573820095966	0.980526442253501	1.26831731354512	0.0929215769332354
ZNF652	0.103976823661693	0.0597849095876334	0.0820027985954736	76.8024630669822	0.294901455686118	0.106267412431355	2.77508832612833	0.00551867176551896	0.02324480091447	0.410232780472702	0.736920552169244
PHB1	-0.316775561161021	0.227532756328024	0.163855911737457	4.06876731143013	-0.00566944314794338	0.34528100504343	-0.0164197945010913	0.986899488149407	0.992757141204252	-1.45701261577869	0.0465684348348143
SPOP	-0.107620708481773	0.0347445551337983	0.00195170839433394	161.564624358205	-0.177110511853671	0.0653317988460514	-2.71093885339077	0.00670929976910295	0.0271506117267969	-0.528810067542338	-0.347197911934563
SLC35B1	-0.136031374818632	0.0981723405513828	0.165857315613488	12.5824347815651	-0.175138988523515	0.163596657294097	-1.07055358844324	0.284370201351547	0.458078881352576	-0.654892979572149	-0.342669711398093
FAM117A	0.0174998348982735	0.0833252570850399	0.833653333464542	18.1361542104617	0.0456688927670584	0.147164249466975	0.310325999231946	0.756313061887412	0.85349348699019	0.0264589387196335	0.164482474540016
KAT7	0.126192273983778	0.048687121149566	0.00954468007714823	46.13871696671	0.257597716837102	0.0858632391459213	3.0000931644254	0.00269897039742927	0.0131113393196609	0.508822114332434	0.651241215950049
TAC4	0.491294490868263	0.161394345719521	0.00233406570598775	6.61577987832844	0.826714178778985	0.27183740850746	3.04120828445986	0.00235630769463131	0.0117158901610572	2.12909916618083	1.95838956609144
ENSG00000248954	-0.225024543101809	0.201627918605781	0.264405605718512	3.79244975976686	-0.329494293879401	0.338877802818546	-0.972310051407618	0.330896324871514	0.506800811173211	-1.04983330497186	-0.697193427059161
ITGA3	-0.147019869771545	0.0968771750134157	0.129117691085924	37.7204977595316	0.110496575993469	0.155521515130795	0.710490608971625	0.477399952458803	0.646243519042904	-0.703658518051993	0.313378886504188
PDK2	0.226453784973139	0.107331430566715	0.034870823627943	15.4023821052976	0.227027621353231	0.174327997458998	1.30230155030966	0.192813321908898	0.350461506498229	0.953769906832706	0.581027731456805
SAMD14	0.0890686908660015	0.0891188708011298	0.317583076255077	18.1735456090774	0.180828358202191	0.146202023275421	1.23683895852481	0.216146875453743	0.379331921400853	0.344072389388552	0.474917129068718
PPP1R9B	0.0907882510129675	0.108976593010409	0.404789102694271	11.7795080273515	0.0474263858017448	0.178497804097924	0.26569730670595	0.790472337790465	0.876660341504197	0.351703577906598	0.168519089669434
COL1A1	-0.1055769905267	0.17724966479929	0.551415748109566	5.99852457326693	-0.233361256229175	0.296111615370122	-0.788085451958674	0.430646724165356	0.604002151629127	-0.519740308034135	-0.476394785723419
TMEM92-AS1	-0.625665082765333	0.2628113722084	0.0172815540910351	2.51271272499637	0.131524089737134	0.425429520927056	0.309156001799145	0.757202860968535	0.853949621420982	-2.82782489865849	0.361674941416785
XYLT2	-0.108386004194307	0.0666768308566862	0.104047073633536	28.1001384711226	-0.199931935796516	0.10848941776546	-1.84287039155046	0.0653479361985673	0.158138874668253	-0.532206352263585	-0.399614225026228
MRPL27	0.110446332209222	0.0983363554970699	0.261374421929199	18.7197057915174	0.0675801576317076	0.139230546414367	0.485383124408495	0.627404600825544	0.765117438417018	0.438943633903686	0.214808331605563
LRRC59	-0.086469410173402	0.137381285201348	0.529079455840103	5.42457703174022	-0.168790591533174	0.222459463224236	-0.758747634678215	0.448003535921112	0.620489596701851	-0.434943304534718	-0.328088694669722
ACSF2	-0.0455519471367709	0.0461960493639581	0.324105044153767	71.4377367420365	-0.039223686989061	0.0729779813343869	-0.537472896233415	0.590941001987448	0.738965740238386	-0.253356824606319	-0.0304990503113765
CHAD	0.281440212279522	0.140900497686663	0.0457774661661899	5.1570023042308	0.504310284257105	0.232314007936501	2.17081306778087	0.0299453057261745	0.0870883910265244	1.19779265500422	1.21789136056515
RSAD1	-0.0190568967020402	0.0739386213438849	0.796608027958763	33.4173585880015	0.190434788234787	0.115580224623024	1.64764161737796	0.0994262349898467	0.216308553281888	-0.135775171519445	0.496981205593601
ENSG00000249451	0.296853302976085	0.201828178181212	0.141339290267237	2.25820075012526	0.17415204374827	0.328842500260422	0.529591046201	0.596395503675576	0.743262069904238	1.2661939848203	0.45958295055332
MYCBPAP	-0.102287217733583	0.0744403288568172	0.169415802466523	23.0572742939362	-0.209494967653141	0.120189348084989	-1.74304105140002	0.0813264443331917	0.18673480172211	-0.505140716150063	-0.421578624493932
ENSG00000250286	-0.216128247378988	0.12790999018284	0.0910872533502635	5.22419897431326	-0.597507020746649	0.210258954050948	-2.84176730281778	0.00448642244716599	0.0197091688276716	-1.01035267971259	-1.31276584003426
SPATA20	-0.0647438556080181	0.0850563371365955	0.446544837657277	27.722539808844	-0.215791837664171	0.149175203095094	-1.4465664077334	0.148018400266243	0.289874414187524	-0.338528065533008	-0.436041293905896
ABCC3	0.0253517740467873	0.100688828257423	0.801208500246307	207.932609886402	0.189645853432086	0.181158933562898	1.04684792354578	0.295169723374256	0.470291640645817	0.0613048427610001	0.495169177837102
ANKRD40	-0.137280647607317	0.127726008694131	0.28246170894768	11.421534726983	-0.186663952618412	0.224245833912051	-0.83240767224965	0.405178872905129	0.580929343351209	-0.660437092802349	-0.369140282554446
ENSG00000262967	0.280218920027685	0.222715465174628	0.208322159509607	2.71046986843644	0.40438568274113	0.336327200743719	1.20235794740037	0.2292248746518	0.395112111750132	1.19237271582626	0.988384244280961
LUC7L3	-0.0194580872143901	0.0316751607258161	0.539016352060231	837.697083672344	-0.0671808312508796	0.0681320414932871	-0.98603872390201	0.324114110775196	0.49965090995983	-0.137555603821738	-0.0947111008147282
TOB1	-0.096263950777447	0.090171880311794	0.285718743623374	156.496987340252	-0.998456557114533	0.13155587693191	-7.58960055909408	3.20893156873329e-14	3.93814069765377e-12	-0.478410225961691	-2.23366790490329
TOB1-AS1	-0.111323464217171	0.0870213030118687	0.200803118054304	30.1072626149934	-0.222259992993673	0.130400876308963	-1.70443634494499	0.0882995987360247	0.198391716676586	-0.545242425028034	-0.45089737193704
SPAG9	-0.0576965968990384	0.0342534253876237	0.0921036737588379	565.655428390609	-0.343989785470832	0.0556462511568808	-6.18172434475484	6.34051712633631e-10	2.70354566556144e-08	-0.307253230605858	-0.730486714435837
ENSG00000249870	-0.00357614623185795	0.126158292402964	0.977385792606824	26.743910838722	-0.625811672526308	0.163136776087527	-3.83611646334449	0.000124995151062077	0.00106262529621824	-0.0670735762613596	-1.37777604681842
NME1	-0.516638390392955	0.170181648217155	0.00239894028303386	4.41387310418769	-0.654474383853186	0.297192188229279	-2.2021924188272	0.0276517193528897	0.0821272365825432	-2.34397834960894	-1.44360864581524
NME2	0.190607986280322	0.18269860283241	0.296813086433026	17.6079413757094	0.334081609214881	0.234180368715884	1.4265995525022	0.153695353285715	0.297612778259838	0.794690826122757	0.826909643099174
MBTD1	0.0682622947205716	0.0373919960255	0.0679126854505675	146.013398991252	0.155013346315425	0.060866188265141	2.54678912436847	0.0108719108719872	0.0397370625513926	0.251736258170885	0.415625134453892
ENSG00000264895	0.1157767524405	0.0943327424323145	0.219701182432315	18.1967851461103	0.426821728958941	0.151633510983717	2.81482454762111	0.00488038707495519	0.0210866645339691	0.462599358733703	1.03991542068946
UTP18	0.040366304010725	0.0728934513682254	0.579735346985515	33.5450817355982	0.169442734198121	0.108200165350504	1.56601178611167	0.11734585794838	0.244726192856398	0.127937410901652	0.448766594639492
LINC01982	-0.109275696117532	0.138612071009565	0.430488338638502	25.6511935060663	0.0972709643174715	0.225233991565729	0.431866272232205	0.665838609372968	0.792675416090902	-0.536154691495041	0.283002263022058
ENSG00000285939	-0.171043365768674	0.160156274182263	0.285530468472725	14.5988379155621	-0.571894454085095	0.286172990694922	-1.99842218755986	0.0456709081658958	0.120122205912361	-0.810271727912712	-1.25393882220332
ENSG00000288036	-0.337650249865507	0.174874987868439	0.0535066419993592	7.01596894590885	-0.14779172982918	0.297349843076772	-0.497029789220444	0.61916804458674	0.759113584915458	-1.54965182065938	-0.279858447845432
TOM1L1	0.185096545490827	0.056606133161589	0.00107584497803781	136.090591856316	0.376226936135002	0.0743786777489792	5.05826330235032	4.23091983280846e-07	8.24017906399979e-06	0.770231755153417	0.923709152925041
COX11	0.0700159093151942	0.0587324106066986	0.233215344177709	47.9320719284025	0.0662006967267917	0.0947474535513117	0.698706870163427	0.484735239589272	0.652574091972198	0.259518575982316	0.211639981774682
STXBP4	0.109450740574634	0.034740771910771	0.00162992241697126	227.487062309196	0.11819748116106	0.0589845352346721	2.00387238266448	0.0450837326243339	0.119057309084902	0.434525325265902	0.331066347959907
HLF	-0.469808811987221	0.104434442682716	6.84023331649582e-06	28.6583422526022	-0.716726027842333	0.159651784419363	-4.4893079676434	7.14549297247287e-06	9.55310495516712e-05	-2.13615465605258	-1.58658840334387
MMD	0.028642039123718	0.160814206445918	0.858639417169081	3.72620051221439	0.161271987287072	0.258408957728299	0.624095962867664	0.532564565075293	0.693130428169033	0.0759066193378203	0.429999999296674
TMEM100	0.3573788420682	0.22860222932758	0.117976929979858	2.97396877234469	0.497971401425299	0.349190737747825	1.42607276652601	0.153847338856626	0.297816714096068	1.53479860431166	1.20333219598386
PCTP	-0.244828320712723	0.0770069321054581	0.00147630009213653	64.6849600603785	-0.335512941682082	0.0971410906665632	-3.45387250009093	0.000552598563928224	0.00363607766427515	-1.13771994306649	-0.711017074891299
ANKFN1	-0.0328083485659284	0.0354260067660357	0.354389265896883	916.956945582829	-0.103339305775448	0.0527471062927075	-1.95914644496309	0.0500956389075885	0.129115245249424	-0.196802360219604	-0.17775999059231
C17orf67	0.35114237576367	0.154290636177567	0.022854976764553	18.7437411652483	1.15771978035397	0.222439933973917	5.20464001077125	1.94373030874978e-07	4.22871781375165e-06	1.50712196261914	2.7186441974721
DGKE	0.280915515330587	0.100158382154147	0.00503614020827608	27.7964252559814	0.759999614651149	0.176965595481454	4.29461790346022	1.74994463102115e-05	0.000203237918274754	1.19546411689566	1.80515936056804
TRIM25	0.0249362051154478	0.0735147144115441	0.73445892594421	24.3257513567383	0.0255766705190718	0.125064192041389	0.204508341689102	0.837956274021064	0.906673045446663	0.0594606008699036	0.118334599863335
COIL	-0.0683565369048466	0.0785702143867901	0.38429727157502	20.8103853544128	-0.115264463002328	0.136005726273783	-0.847497132365575	0.396718084773755	0.572330907971899	-0.354560684153741	-0.205149726501733
SCPEP1	-0.246515350770428	0.077951221415769	0.00156457866069493	71.8294054703018	-0.524565066242184	0.0897453014808895	-5.84504210901655	5.06440140217308e-09	1.66023912405143e-07	-1.1452067671992	-1.1452325461259
ENSG00000263120	-0.395558499995606	0.129604055863849	0.00227281659655787	4.03962819434076	-0.564984695594228	0.227278258556867	-2.48587216032749	0.012923438101383	0.0456324644874543	-1.80664124570082	-1.23806846874281
AKAP1-DT	-0.377957644126303	0.12608263367636	0.00272027193267758	8.86181574472779	-0.790601621167217	0.200785738691081	-3.93753872322375	8.23216504167253e-05	0.000751572721615739	-1.7285308932048	-1.75626608161879
AKAP1	-0.0627856542255446	0.0540203742160851	0.245130364736868	68.0941484889724	0.107750515309017	0.0873538725507576	1.23349443090125	0.217391353217953	0.380922337301639	-0.329837817662167	0.307071726312721
ENSG00000263089	-0.0834615108783406	0.112451717782995	0.45796699852626	13.1259740522229	-0.151590304644318	0.178720218465058	-0.84819896677754	0.396327172574743	0.572050943828668	-0.421594631268237	-0.28858302556289
ENSG00000286732	-0.53556146994374	0.167867870366406	0.0014208825423315	3.82170659687311	-0.584979024473059	0.265957768086565	-2.19951847498832	0.0278410769353372	0.0825232107024355	-2.42795656208892	-1.28399150164362
MSI2	0.00723729364805834	0.0266213270817733	0.785729100494308	4364.68977582621	-0.01440896158064	0.0565007307346901	-0.255022570385858	0.798705666806609	0.881541565260725	-0.0190849098586188	0.0264954834017276
ENSG00000266100	-0.0158315615588424	0.186935433117276	0.932507847404914	2.46752327329685	-0.244730905936109	0.297357523218629	-0.823019048877984	0.410497160994692	0.586140225778891	-0.121461545703535	-0.502508630340378
ENSG00000263499	0.162032977741259	0.166592639568539	0.330737290444042	3.24915051656781	-0.0446841399848647	0.265841000873174	-0.168085960548209	0.866515654069531	0.924177623123883	0.667878584369472	-0.0430406346825878
ENSG00000265542	0.257920189529436	0.166391854102676	0.121123030676335	6.94658897503759	0.608473254519877	0.243996540789614	2.49377820091529	0.012639149520895	0.0447855853373191	1.09341379517118	1.4571331745521
MRPS23	-0.138307162147428	0.100570327182201	0.169060670843441	9.36798711421005	-0.0574984528405476	0.183289160631908	-0.313703508938095	0.7537462354681	0.851706998644677	-0.664992633349111	-0.0724725858342872
CUEDC1	0.0915646814553937	0.0503471299224731	0.0689621955106796	165.38844660174	0.233370162976593	0.08618834503359	2.70767657605727	0.00677560163973078	0.0273820361261141	0.355149277138322	0.595595299561218
ENSG00000264914	0.0677081692194367	0.183725498874135	0.712478846401192	3.41072868050709	-0.382737687524998	0.31076105126241	-1.23161408410159	0.218093277285101	0.381837749759786	0.249277119902718	-0.819483008917853
ENSG00000278642	0.0681457481496123	0.233265710101907	0.770181211397199	2.01219289631111	-0.0365916577422018	0.374808327866432	-0.0976276539811617	0.922227964693904	0.957071464877753	0.251219039360195	-0.0244537978584485
VEZF1	0.309850772234493	0.0644294425714339	1.5157439682931e-06	69.5695952508365	0.592445971128233	0.0924438583027391	6.40871099503512	1.46755078559488e-10	7.49838361694312e-09	1.32387509492478	1.42032166329981
ENSG00000264112	-0.051886680047828	0.0947112345742388	0.583801209795292	29.1126148874175	-0.496707946866357	0.151327178071361	-3.28234460720682	0.00102947709053929	0.00601811874759534	-0.281469560959881	-1.0812502330725
SRSF1	0.144793394640207	0.062887972986609	0.0213125124209167	88.8708067038121	-0.0260868296197035	0.0970941134411992	-0.268675707467084	0.788179247250513	0.875444943558491	0.591371514320905	-0.000326277979670667
DYNLL2	0.473961697723426	0.151850142367568	0.00180087333368617	15.3373983532761	1.05206437194968	0.22825764398586	4.60910904703307	4.04398198310829e-06	5.85736167313658e-05	2.05217844185146	2.47597454720766
EPX	-0.196645811891224	0.20998483078685	0.349028022913781	1.36002697009891	-0.262348594310313	0.374642636235988	-0.700263581705791	0.483762710784083	0.651631400686784	-0.923892116957565	-0.542972988396493
MKS1	-0.137614995872509	0.0585678219807525	0.0187901118817657	26.6294811265023	-0.224023472588098	0.102681466206338	-2.18173231124225	0.0291292947832371	0.0853374672723908	-0.661920887740759	-0.454947737014329
TSPOAP1	-0.00106391102731142	0.0722990368594001	0.988259213620434	78.9384711390197	-0.111869965318973	0.127835703294013	-0.875107363876895	0.38151549069032	0.558375817541944	-0.0559245969823313	-0.197353234319418
TSPOAP1-AS1	-0.498944839874788	0.0963212187487844	2.21874455903827e-07	16.0689694582329	-0.84016662144429	0.152584792307052	-5.5062277750039	3.66604143503176e-08	9.65424529211596e-07	-2.26545663008901	-1.87010711885723
SUPT4H1	0.258376659631209	0.211993330746753	0.222921565455578	3.26660032497626	0.0831082972754166	0.318325276416465	0.261079793006089	0.794030974257176	0.878610738767404	1.09543955123771	0.250473408041381
RNF43	-0.0231023821136933	0.127785533511137	0.856532194484087	18.7356977476358	-0.799993093300981	0.20232657643125	-3.9539694063514	7.68652421909273e-05	0.000709919559754465	-0.153728519576389	-1.77783644221451
HSF5	-0.244409008118954	0.158534289533168	0.123151581973655	4.46340376156557	-0.525985518919892	0.255447214783038	-2.05907713406323	0.0394868499209154	0.108011964814391	-1.13585908727922	-1.14849504598012
MTMR4	0.124782759159516	0.0904880298498855	0.16789555122456	36.4081107286361	-0.105602800743129	0.148936568645492	-0.709045479585952	0.478296254452417	0.646999349359961	0.502566867395068	-0.182958792437651
SEPTIN4-AS1	0.0403088481171959	0.147954910351676	0.785283655749875	6.67584363495241	0.0187338064624981	0.24758668898103	0.075665644787283	0.939685109096252	0.966647220119701	0.127682428977485	0.10261788973467
SEPTIN4	0.17294965028522	0.216999372710591	0.425447952861654	12.9162995914697	-0.279416128173965	0.475046685377263	-0.588186670436536	0.556407003400769	0.711964448610327	0.716325384162856	-0.582173749967739
TEX14	-0.0214261601160233	0.108032610707777	0.842786501535882	13.6275580480061	-0.0123161500196189	0.184057503522117	-0.0669146858125182	0.946649621655154	0.970006797612285	-0.146289660235013	0.0313022591006966
ENSG00000290039	-0.448362259337856	0.228283843634559	0.0495235947234546	4.88458570197212	-0.828224758041214	0.354217380975399	-2.33818215176385	0.0193778009863953	0.062688070274508	-2.04097759195379	-1.84267901215358
RAD51C	-0.017420433070453	0.0655803876460915	0.790520482642037	27.5082197464086	-0.0158163720006699	0.116590372028238	-0.135657616709888	0.892091954858057	0.940013235497689	-0.128512754733616	0.0232629390429917
PPM1E	0.00633652005920636	0.0606041219256748	0.916728189267094	123.929507553232	-0.0414299722601079	0.108553956921281	-0.381653266588442	0.702718568513036	0.816851669349246	-0.023082428108117	-0.0355664527585838
TRIM37	0.0548217898095261	0.0376216332935947	0.145064512427521	132.862831347426	-0.064105852889982	0.058097482215712	-1.10341877900941	0.269845345272372	0.441630119271633	0.192089012370915	-0.087648481544407
ENSG00000224738	0.0944109046480982	0.117053717522772	0.419919740129113	9.11686211392209	0.1129628071552	0.199713471661384	0.565624372835146	0.571649155757873	0.724288449791042	0.367780452492256	0.319043333431492
SKA2	0.0276217030354983	0.0456655089505279	0.545265281315055	66.5368209361453	-0.0220296218720174	0.0646190170719184	-0.340915459105472	0.733167226557725	0.837449230502216	0.071378497972186	0.00899232861180466
PRR11	-0.0653531997523744	0.10656728447646	0.539706007771354	10.419938515067	-0.246614131692667	0.16400975613861	-1.50365525502181	0.132670155921451	0.26759061684747	-0.341232257093946	-0.506834028752206
SMG8	-0.0101344748620861	0.165763128696154	0.951249072141987	2.79259627166718	0.0529481003420985	0.306779584466946	0.172593298325572	0.862971120005385	0.921654696669814	-0.0961786018860082	0.181201379734893
GDPD1	0.0916000090829095	0.0684156798506788	0.180611532677908	81.5388386408133	-0.00150999534143982	0.0917745591351643	-0.0164533107613835	0.986872749654869	0.992757141204252	0.355306056641467	0.0561218666916591
YPEL2	0.254486435174548	0.114500119940951	0.0262436869021848	24.0287570619838	0.731690509038327	0.210843062159573	3.47030868146166	0.000519860545711365	0.0034540090130266	1.07817523148788	1.74013892420689
DHX40	0.073865362750973	0.0642451271627838	0.250249882374644	35.146087587024	0.240502777230766	0.111466236042378	2.15762894460104	0.0309566924285688	0.0894185088329737	0.276601959143818	0.611977508789053
ENSG00000273702	-0.137638418339115	0.164193076046632	0.401878094219006	5.00448252007191	-0.0722983185391516	0.256464907856324	-0.281903357240806	0.7780176151938	0.868623002267629	-0.662024833658874	-0.106464960548305
CLTC	0.0309883748125217	0.0497858182123225	0.533656676880732	124.911843358901	-0.00448479389884952	0.0659494859368357	-0.0680034701581285	0.945782871894724	0.969585707224872	0.0863193577345974	0.0492893406862557
PTRH2	0.0251110435019599	0.078703753480504	0.749682711536393	30.4438503344562	-0.124836201754947	0.119716153086395	-1.04276823583579	0.297055646066453	0.472137006412245	0.0602365113200378	-0.227134123993555
VMP1	-0.278275170302885	0.081988956505872	0.000688654232003256	148.567939002385	-0.214930425998407	0.128794657230186	-1.66878371060281	0.0951602521128116	0.20988974961979	-1.28615279376241	-0.434062801078868
TUBD1	-0.0803199458909192	0.058622294652067	0.170647488790971	44.1579925224658	-0.0187309789542632	0.0856369246426984	-0.218725497586634	0.826863885665324	0.899449380174013	-0.407652766714673	0.0165686612888381
RPS6KB1	-0.0927148935018105	0.0498827642306693	0.0630759296822371	83.8654839358057	0.0332852965936648	0.0773726688353229	0.430194500134252	0.667054162419978	0.793214406182018	-0.462659962628645	0.136039794720781
RNFT1-DT	-0.264814321944503	0.144758575834138	0.0673469639936112	4.00289496334168	-0.158747017510122	0.255014736432134	-0.622501349259745	0.533612256845291	0.693927907709761	-1.22641526633896	-0.305020584552223
HEATR6	0.374335707894001	0.101357937841407	0.000221444806269757	16.3062887778703	0.364676640163321	0.16316679562904	2.2349929638406	0.0254178106785752	0.0769122784007148	1.6100510111671	0.897180399440188
HEATR6-DT	0.0789550432052285	0.0997791442288445	0.428770080547823	9.96317660957747	0.0930238630294653	0.165599524588819	0.561739915983711	0.574293234243333	0.726314662695979	0.299189311561568	0.273247508393176
ENSG00000267248	0.195509652304994	0.0971036886988921	0.0440713905710811	9.56647295924881	0.369466064657608	0.16715187171268	2.2103615165775	0.0270800823841642	0.0807300182567462	0.816443794492473	0.908180763591442
CA4	0.695954773955669	0.296820463625329	0.0190424233135563	19.7780553974518	0.220911381578174	0.514445300855007	0.429416657535835	0.667620033567118	0.793591552380632	3.03735538807126	0.566979934097797
USP32	0.0344898193447811	0.0477468981422168	0.47008128289596	166.39944141726	0.155144714433306	0.0728297289821673	2.13023879947835	0.0331519033198454	0.0944887675078068	0.101858321787875	0.415926861130297
APPBP2	0.0531718310425815	0.042445318043353	0.210309921508615	147.574449645773	0.249713904086783	0.0701933174523474	3.55751677154037	0.000374377205263722	0.00264286563229128	0.184766705896336	0.633133651824703
APPBP2-DT	-0.0528150976294643	0.0991753477686584	0.594350244754415	12.4552575767709	-0.0823630448219638	0.156642066536348	-0.525804125565796	0.599024307798517	0.745034780276918	-0.28558975972201	-0.129581653237729
PPM1D	0.124475632479892	0.06556810884206	0.0576411317952314	60.6018946789521	0.230577385335671	0.123938685755824	1.86041496187833	0.0628268394809852	0.15342089819687	0.501203878379959	0.589180839727835
BCAS3	0.0368719355553083	0.0321265409869106	0.25108851755177	958.788736172338	-0.0358378447405493	0.0600845286260245	-0.596457117332311	0.550869893256631	0.707954897388615	0.112429849574502	-0.0227224379570618
BCAS3-AS1	0.103522937656061	0.140385367016318	0.46086714853449	7.23309440968216	-0.0150271215366397	0.195485058824822	-0.0768709466952452	0.938726210316817	0.96628384840666	0.408218492295115	0.0250756918113534
ENSG00000286997	0.392674691888747	0.154759299311203	0.0111703091402438	10.6950831937799	-0.0924356819634105	0.175475826971121	-0.526771599022715	0.598352207789779	0.744392294374899	1.69143708209941	-0.152716515610343
ENSG00000267131	0.118206450662769	0.128365608356617	0.357124758940427	11.1406930329932	-0.0779623369913639	0.185057787684458	-0.421286442288488	0.673545929096874	0.797466716917728	0.473382049417021	-0.119474094653682
BRIP1	-0.403181009978893	0.131767430326847	0.00221490304489015	5.22065233569737	-0.804620600538753	0.233384164926568	-3.44762293873674	0.000565542961097896	0.0037063568059886	-1.84046897238184	-1.78846491433862
INTS2	-0.044028988276237	0.0627837645408311	0.483128393188279	45.9433303873723	-0.136642730405144	0.111197930824897	-1.22882439800355	0.219137651849377	0.383154548651683	-0.246598127511327	-0.254251393441962
MED13	0.0224711917722803	0.024358521335855	0.356258073599813	348.610674550171	0.0568501135734707	0.0406497887441227	1.39853404728186	0.161952755862552	0.309160052731198	0.0485211861862121	0.190163535108531
ENSG00000285879	-0.181532484747117	0.131649521217178	0.167923339716972	8.41926940614348	-0.576859046017689	0.168487236947084	-3.42375515481247	0.000617622405783775	0.00394812048064067	-0.856821099537743	-1.26534151143792
EFCAB3	0.230758958447333	0.190321167091888	0.225332011069886	12.9341021664421	0.706982588875043	0.290404791412753	2.43447287985757	0.0149134973881371	0.0510950084996215	0.972875717375267	1.68338970109241
METTL2A	-0.214673417632564	0.0653354668163595	0.00101725566802669	20.0373929605785	-0.262438276939566	0.115445762403106	-2.27326037332753	0.0230104940005203	0.0711574717557682	-1.00389633093281	-0.543178971721004
TLK2	-0.100698196206797	0.0301736398210906	0.000845995274329317	170.404489982949	-0.170593182492963	0.0547258020503387	-3.11723494405884	0.00182556022744998	0.00956233941300405	-0.498088841371777	-0.332228890845084
ENSG00000264546	-0.168338954849253	0.147471012091118	0.253659671189358	3.25049789225316	-0.153461903950643	0.264944052531898	-0.579223811533444	0.562438165950711	0.71691332061447	-0.798269897332506	-0.292881720309902
ENSG00000274565	0.315044110801976	0.163492206332641	0.0539837240186487	6.43970114647934	0.357862125409647	0.270942969658668	1.32080240303145	0.186567258265806	0.342523030254972	1.34692246882236	0.88152880207313
MRC2	-0.0651169506183203	0.0913503334600832	0.475953043014219	79.4840779151202	-0.000151732554809697	0.179686312460538	-0.000844430233621828	0.99932624223399	0.999535076932748	-0.340183813582172	0.0592415286226178
TANC2	0.169726186690566	0.0466280686146141	0.000272637656369178	217.278876765214	0.188998976427468	0.0893928597512191	2.11425137257554	0.0344938032326848	0.097284422350403	0.702020064040574	0.49368342884568
ENSG00000233635	0.296213211099368	0.161333596639767	0.066353322842828	21.0355207705853	-0.307898944160333	0.212922320443583	-1.44606231755733	0.148159723713287	0.290002853541651	1.26335333874653	-0.647593164821641
ENSG00000226797	-0.0660204372990217	0.178134183848374	0.710919136245791	2.0081177328836	-0.00188371521745412	0.309635268759108	-0.00608365844434738	0.995145972796062	0.997386119211632	-0.34419337218711	0.0552635057901306
CYB561	0.129209823377266	0.0996948966962894	0.19495738681449	13.0115333497248	-0.00862861459729423	0.174084111836886	-0.0495657788999096	0.960468417578103	0.978250138561088	0.522213613504388	0.0397718012167914
DCAF7	0.0110056991719517	0.046684519102141	0.813629597803054	79.8096008327914	0.0113665166560773	0.0745116604136113	0.15254681741062	0.878755667531478	0.931340134585733	-0.00236120698843054	0.0856966770137844
TACO1	-0.283361484167816	0.13400304567903	0.0344649170064831	4.93758360862332	-0.167679372660704	0.243675687859946	-0.68812516395595	0.491373965203195	0.659055244767771	-1.30872520568631	-0.325536443921537
MAP3K3	-0.0462350400077662	0.0390889633779141	0.236882192631968	111.45205277622	-0.0500130479165343	0.0694911966357453	-0.719703362984086	0.471707655219734	0.641668541934191	-0.256388303605816	-0.0552800859667235
STRADA	-0.194725741985032	0.0362713630256257	7.93586500232746e-08	141.670315360024	-0.412924630809689	0.0546599124604344	-7.55443271352812	4.20689376987709e-14	5.06547051725138e-12	-0.915371091712924	-0.888816468322203
LIMD2	0.368719853884492	0.230458327959762	0.109611551191924	2.91287385066827	-0.016509392935968	0.396733580621472	-0.041613298551906	0.966806971714211	0.98116814395857	1.58512856765037	0.0216712065369641
CCDC47	0.0263327173845104	0.0939803133836221	0.779328690454869	28.3524966857161	0.0485281086326097	0.152313878108725	0.318605955249653	0.750025336986204	0.84930709626787	0.0656581441264071	0.171049529881555
DDX42	-0.201465350312984	0.0477022965801234	2.40656018001495e-05	74.8273383665079	-0.376274526554821	0.0880664603427963	-4.27262007681678	1.93189459437108e-05	0.000220549326232763	-0.945280613504956	-0.804638401945777
FTSJ3	-0.0578466419731433	0.0870028944283275	0.506126090637615	13.0463990059599	-0.230905372803049	0.160380040865662	-1.43973883256746	0.149941302435623	0.292354235169569	-0.307919111499132	-0.470754105505443
PSMC5	0.257723664838484	0.124548055321651	0.0385206740373293	18.2481565302261	0.410092703503605	0.207704596304042	1.9744036039689	0.0483358685822135	0.125561764451354	1.09254164366909	1.00149214621801
SMARCD2	-0.166707484665891	0.0588446066179513	0.00461116353553827	65.1571265186169	-0.325415205195949	0.0870038735151963	-3.74023813019212	0.000183845997081231	0.00147084480322614	-0.791029640832741	-0.687824564270583
ERN1	0.0585128108787	0.0623600319065776	0.348087022469007	32.0610954898128	0.121490436522046	0.103260331352421	1.17654509656188	0.239377122695948	0.407221877911314	0.208469292905239	0.338629617439962
SNHG25	-0.076911821456424	0.0798566673926218	0.335485622351167	103.677888970117	0.075713205746859	0.161850797913478	0.467796308222921	0.639930260940642	0.774135273961114	-0.39252794534772	0.233488340243982
TEX2	0.0325986948575754	0.0638411554777792	0.609615807710353	184.566643679641	0.310811811800649	0.0983139150150981	3.16142238616901	0.00157000652288248	0.00847343906907699	0.0934657526192867	0.773463504510332
POLG2	-0.155863562438151	0.0725086135604603	0.0315879092625984	19.9534820971445	-0.325815425643054	0.128252981258243	-2.54041210150904	0.0110721920977353	0.0402851498643103	-0.742905697659876	-0.688743791761105
DDX5	0.150296636132604	0.0360211839709534	3.01340012273534e-05	727.572986413083	0.26214072800336	0.0747763500722255	3.50566359216734	0.000455470501657473	0.00310872825462828	0.615794197855945	0.661675617250596
CEP95	0.0757589643262495	0.0432596781502698	0.0799010534015599	155.158083548346	0.262154260150089	0.0598637457462629	4.3791823729382	1.19125410349514e-05	0.000146665979494627	0.285005521313191	0.66170669792468
SMURF2	-0.0961867377151255	0.038158699037526	0.0117120742397784	129.214849186357	-0.156043230568158	0.0613047589879516	-2.54536895902039	0.0109162327515714	0.039861010114216	-0.478067564243419	-0.298810518815833
ENSG00000291117	-0.230549860552411	0.0650422458318204	0.000393183723066653	38.5426681316616	-0.262806370385995	0.11173328361859	-2.35208670035246	0.0186684230368902	0.0609123620349036	-1.07435395879254	-0.544024409822646
LRRC37A3	0.00564509861656131	0.0553814540666504	0.918811277092017	82.8589547581857	-0.0439805090999519	0.101138283862456	-0.434855204382976	0.663667531491772	0.791251394346119	-0.0261508682458775	-0.0414245332133314
ENSG00000265218	0.240084811195007	0.217979903533434	0.270719121990779	5.2091689916505	0.267218869587188	0.416105060847445	0.642190866515698	0.520749262567276	0.683279863476907	1.01426266189977	0.673339107655415
ENSG00000290457	-0.416864747290409	0.216042339119413	0.0536624745916147	17.8006404730182	-0.848663072261119	0.447051766966367	-1.8983552576473	0.0576492993597736	0.143747829674768	-1.90119565253888	-1.88962179188106
ENSG00000265912	-0.132555640068194	0.182890503214559	0.468586131168959	4.59569981852708	-0.951378424082923	0.252360518679099	-3.76991785031436	0.000163301290317946	0.0013281237056657	-0.639468112250051	-2.12553871160948
AMZ2P1	0.086716437325447	0.0834317894272086	0.298633034310675	25.7790763819278	-0.137011182506922	0.118945757944648	-1.15187951949225	0.249370585276958	0.418355480021634	0.333633388320817	-0.255097655304257
GNA13	0.105135475835476	0.0422705899188551	0.0128752440806884	232.543747759316	0.216259088110697	0.0739716949135674	2.92353836644389	0.0034607757305404	0.0160660890788545	0.415374730977069	0.556294532888989
RGS9	-0.0521991755580332	0.060354137717284	0.387103847123444	155.503685616812	-0.388817186524024	0.107619422143242	-3.61289048742993	0.00030280261234942	0.00222625038918189	-0.282856376160051	-0.833446419955284
AXIN2	-0.174976475330567	0.0582021176119836	0.00264396414212274	83.6961688530652	-0.586894297636422	0.0846276487062724	-6.93501836112012	4.06168403568724e-12	3.14821622928066e-10	-0.82772636628747	-1.2883905066329
CEP112	0.0803976846555558	0.0329296072571496	0.0146263286252982	707.105493922134	-0.00428115581730849	0.0510325445093429	-0.0838906987388157	0.933143334823338	0.963282063258536	0.305591570238486	0.0497570572260375
PRKCA	-0.046167612894802	0.0295649940742468	0.118390875463354	3166.54243715483	0.0312622823557772	0.056648687679309	0.551862428530639	0.581042611503115	0.731413031575194	-0.256089070682114	0.131393329717213
PRKCA-AS1	0.0939591621063782	0.0971517654146667	0.333475061538653	84.9759913107751	0.062124691694958	0.120348214647841	0.516207838036862	0.605709256543027	0.749793334832294	0.365775676734008	0.202278201526137
ENSG00000289587	0.099109598922375	0.0854280224072108	0.245986411845191	36.3914563553237	-0.0221149645040133	0.131555867517503	-0.168103216689069	0.866502078812171	0.924177623123883	0.388632658132713	0.00879631340565608
HELZ	0.0956101375602662	0.0262112561421737	0.000264624312197497	291.195879652291	0.111145629989466	0.0419492310878906	2.64952722867786	0.00806044767808998	0.0314355817472057	0.373102495135513	0.314869635615759
ENSG00000285877	0.123643069741763	0.123661276827702	0.317381765514685	13.570166412096	0.0931508310757364	0.176220478347943	0.528603894104819	0.597080258380202	0.743728142269939	0.49750907118233	0.273539128972271
PSMD12	-0.145827433566081	0.0640065256301483	0.0227074388283517	31.6379563664911	-0.123920890886699	0.112234664499711	-1.10412314625859	0.269539721952213	0.441305503432776	-0.698366638325834	-0.225031835321015
PITPNC1	-0.0808154138831386	0.0312263777722324	0.00965210868001916	5586.85048253915	-0.240449545516126	0.0530161250549903	-4.53540399768415	5.74933258812245e-06	7.94736262813028e-05	-0.409851590442913	-0.492675189237222
ENSG00000264754	0.00139112125013519	0.13943265698411	0.992039628465171	6.97129744059424	-0.237004487898896	0.225970739313111	-1.04882821828758	0.294257187568349	0.469369035462247	-0.0450294769947351	-0.484762570851281
NOL11	-0.04637056403465	0.103181336450414	0.653137039911918	10.2828607202151	-0.258764371838452	0.172380503986568	-1.50112318884168	0.133323702114724	0.268628910108137	-0.256989741944393	-0.534740735766431
BPTF	-0.0335209526762709	0.0250612939434036	0.181040322994699	609.454960100321	-0.078920011253743	0.0438835750748319	-1.79839521094545	0.0721144011527191	0.170453068825345	-0.199964806333719	-0.121673683693455
C17orf58	0.405276889081682	0.263567362710974	0.12413186328089	1.41342811073936	0.222035500166172	0.410633434546727	0.540714616702519	0.588704302143726	0.736938921442503	1.74736402521365	0.569561812950241
KPNA2	0.0912388888140351	0.177726595139643	0.607694940276443	4.90688199617894	0.397236901114968	0.28019147033064	1.41773373988226	0.156268515594835	0.301467224008779	0.353703450966795	0.971964901785976
ENSG00000291214	-0.0467262910641824	0.0320734041176666	0.145156479648094	258.049310884944	-0.0995068878314443	0.0576795360643269	-1.72516796460481	0.0844972071339924	0.191838335360794	-0.258568413111038	-0.16895768187774
ENSG00000278730	0.0489701163879068	0.0668339048927003	0.463733078685763	26.2806800356047	0.0624409194687732	0.104526362572802	0.597370059876364	0.550260338577381	0.707456462431264	0.16612003239356	0.203004514399606
ENSG00000290646	0.0725333643527103	0.108165238548821	0.502488605996899	14.4950820423485	-0.27332185953935	0.146058309989642	-1.87132015671504	0.0613007183084711	0.15081175967088	0.270690720214018	-0.568176415988197
ENSG00000274561	0.0348765944277093	0.126466761282434	0.782719530035652	6.16931082199241	0.437414139407751	0.212456117654181	2.05884464160141	0.0395091236181929	0.108057453095757	0.103574780253789	1.06424409991082
ENSG00000277476	0.145405440277056	0.12451609462602	0.24290188382886	5.61300487303326	0.170348982483387	0.207201691600421	0.822140886821992	0.410996717585127	0.586558689849189	0.594087694760819	0.450848068345002
ENSG00000278740	-0.157975507473895	0.110779535575454	0.153858206983475	5.21115167549733	-0.185847756064695	0.198637605364055	-0.935612145162951	0.349472919076855	0.526515268516527	-0.752278240246393	-0.367265639928677
ENSG00000267731	-0.136290055744582	0.134776262221422	0.3119054511341	4.30080315529764	-0.283758669886804	0.235448161556075	-1.2051853283179	0.228131764994369	0.393866231474181	-0.656040972514084	-0.592147712442817
AMZ2	-0.114909697003241	0.0341522262350167	0.000766456186256342	848.824244042368	-0.257310499101964	0.07965437271542	-3.23033739806417	0.0012364421212382	0.00697662375806229	-0.561157668532825	-0.531401476623703
ENSG00000290793	0.0148458929488229	0.0505398263578233	0.768951681908825	65.8367367812083	-0.121409482127991	0.0837927660059164	-1.44892558051393	0.147358366503347	0.28884774513224	0.0146810829883628	-0.219263624357173
ENSG00000265100	0.197952503886214	0.205542437590084	0.335510568317381	1.8588979248821	0.0753969201657298	0.319273809547034	0.236151284293248	0.813315279954949	0.890835919373963	0.827284858104457	0.232761894598506
ARSG	-0.499242388323536	0.0990391740561793	4.63449868057737e-07	25.688575763124	-1.21819972224149	0.16033239951763	-7.59796351770772	3.00827105050473e-14	3.71569995238149e-12	-2.26677711213767	-2.73837464765059
SLC16A6	-0.484082900428421	0.178464678390056	0.00667806487582664	5.30203441377196	-1.23950501851376	0.297243138601025	-4.17000380344351	3.04594555470068e-05	0.000327794421836675	-2.19950123919494	-2.78730871428528
ENSG00000267009	-0.465696500754312	0.106055414138249	1.12795424070926e-05	8.89071959723526	-0.63758566046901	0.189319240662483	-3.36778057126107	0.000757758799469253	0.00465574204616137	-2.11790474352782	-1.40481857667492
WIPI1	0.0713055571601802	0.0726355771930469	0.326253018219601	46.6474718965571	0.200903547313241	0.117221123254853	1.71388519180499	0.08654981318715	0.195515772680588	0.265241868560563	0.521025881986789
PRKAR1A	0.173156881423662	0.0826878489181416	0.0362507962680583	40.6770246124055	0.338506842403557	0.125271476731609	2.70218609403639	0.00688851955579037	0.0277468350295827	0.717245049512771	0.837073531597201
FAM20A	0.780758846670604	0.239054058051451	0.00109064887213522	3.35899399769422	1.14942395759994	0.358836101326853	3.20320043983803	0.00135909351716418	0.00753106957629758	3.4137050418636	2.69959032756823
ABCA8	0.307961846060999	0.152980970686578	0.0441069608808948	98.4606105251126	0.459844788767677	0.340107979713009	1.35205527713788	0.176357632726124	0.329305264658309	1.31549228159194	1.11576288080039
ABCA9	-0.0922236989454283	0.23683100957318	0.696974950984854	3.23202474029066	0.224345371506848	0.399501474032017	0.561563313503239	0.574413581781941	0.726363806024786	-0.460480103863365	0.574867132184375
ABCA6	0.375404063765668	0.306938831902102	0.2213077044851	2.10276975500509	0.218951798755567	0.508588407285859	0.430508827214581	0.666825546939511	0.793045185806372	1.6147922382044	0.562479158553903
ABCA10	-0.0974937283650994	0.155234480277878	0.529976616896721	8.31688221466445	-0.674452974194115	0.26532379768562	-2.54199954952125	0.0110220315568926	0.0401554318090787	-0.483867821977277	-1.48949553039627
ABCA5	-0.0202241052183766	0.0825890315332674	0.806552130865226	62.1705649843166	-0.276653784370294	0.148407115984218	-1.86415444121772	0.0623000191316888	0.152504010519906	-0.140955093980283	-0.575829190660543
MAP2K6	0.155365284798952	0.0846675625499185	0.0665051512972463	162.324529029916	-0.172213383335279	0.114958320233727	-1.49805062378385	0.134120098241867	0.269785875411519	0.638288213882595	-0.335950172866526
ENSG00000267653	-0.190906556844175	0.191973454645064	0.320007499390926	4.03977216439629	-1.09392116589859	0.263740064057046	-4.14772465385456	3.35795907520395e-05	0.000356364337554211	-0.898422035382077	-2.45293129686913
LINC01483	-0.123519372775748	0.130729881607787	0.34473841335181	14.5113661814214	-0.332032748527882	0.19303966206285	-1.72002346553932	0.0854281762447758	0.193516931569776	-0.599366311025024	-0.703023757101538
LINC01497	-0.250046497579775	0.253452129496171	0.323856907915245	5.42278416203439	-0.297851435719096	0.384990411205416	-0.773659361505952	0.439132257983264	0.612246021346438	-1.16087754616821	-0.62451601812098
ENSG00000230258	-0.553725763248052	0.177450406191546	0.00180572728192303	22.9782124364234	-0.672483282549981	0.305001168027083	-2.20485477777012	0.0274642867196729	0.0816592280242488	-2.50856737802744	-1.4849715368816
KCNJ16	0.170530568099127	0.106400105849344	0.108994429837493	118.090459541424	0.225575593951834	0.139589898105434	1.61598795481212	0.106096917473865	0.226876520164988	0.705589806093491	0.577692710685098
CASC17	-0.0870220110697261	0.0944671536175915	0.356952266995107	40.5173137920183	-0.457994576086411	0.129292245550703	-3.54232053233852	0.00039662320741098	0.00276624819886456	-0.437395676801272	-0.992333250121859
ENSG00000286387	-0.128330012352909	0.105122048472431	0.22217250579299	24.3537302229266	-0.566116019321314	0.132079982270981	-4.28616062470273	1.81787569548786e-05	0.000210037599216144	-0.620715315635568	-1.24066689637973
ENSG00000283517	0.264540300106453	0.165906439490571	0.110820742234169	5.4484640894237	0.564763456730695	0.26070962225968	2.16625474670114	0.0302917257047445	0.0880156455634138	1.12279300119236	1.35674038346995
ROCR	0.00048554491932073	0.0986537873075413	0.99607306276591	14.4176728333404	-0.180333321894308	0.156472847489978	-1.15248955193877	0.249119960678216	0.418122515480615	-0.0490483092002376	-0.354600071438196
LINC01152	-0.0945139308978216	0.178797326824261	0.597076503156696	2.01711347990385	-0.356236315122529	0.294450054553987	-1.20983613218252	0.226341778531579	0.391800483723967	-0.470643861036734	-0.758614579468156
SOX9-AS1	0.00685352867980672	0.0355157882162538	0.846981425995268	170.635844183604	-0.067481323117811	0.0527083707426676	-1.28027715839041	0.200447678016889	0.359997260378362	-0.0207880098196857	-0.0954012714113579
LINC02097	0.106065826221755	0.104831807557386	0.311647360641681	12.7773818287346	-0.0541145541668068	0.160264068288636	-0.337658682602181	0.735620414308471	0.839076658324852	0.419503507279579	-0.0647004374881767
SOX9	-0.104875456392235	0.050212984805496	0.0367426393858513	244.911946817258	-0.224964854484439	0.0975798289409193	-2.30544423910239	0.0211417062785063	0.0669574800168739	-0.516626989060447	-0.457109905700256
LINC00511	0.139649242962152	0.0648288661374571	0.0312306586705508	932.226878110043	0.226346602096787	0.118511972628108	1.90990494105659	0.0561454537761977	0.140915667612127	0.568542425562409	0.579463564441784
LINC02003	-0.188692220009359	0.153319576996978	0.218430655055096	4.82705870310769	-0.247585496218269	0.258896416547471	-0.956311020136781	0.338915123949221	0.515126234360736	-0.888595091056376	-0.509065061628488
SLC39A11	0.046120016345935	0.0438771752970452	0.293205155703724	2219.22260363723	0.188093245933324	0.102753483523743	1.83052914103745	0.067170853344178	0.161414081495455	0.15347165207726	0.491603144404332
SSTR2	-0.320764214084412	0.177743953978887	0.071130712918177	9.69421992110538	-0.275877430405268	0.328170382051704	-0.840653043338333	0.400542333640203	0.576102076102816	-1.47471374850449	-0.57404605860872
COG1	-0.21807934718554	0.0648186907642244	0.000766959378087223	23.2948314830867	-0.538097172608868	0.114912678692754	-4.68266146721369	2.83173968446441e-06	4.28566452640878e-05	-1.01901141169565	-1.17631312750777
FAM104A	-0.0245975995989366	0.068299854054058	0.718741454114222	21.3292507341712	-0.0793964122773916	0.118390185912867	-0.670633394695623	0.502454103055309	0.668158908313808	-0.160364103987614	-0.122767882954434
C17orf80	-0.071632330830698	0.0680222884929639	0.292308240854318	28.4519389528879	-0.162372915837868	0.112957887807698	-1.43746416464776	0.150586148154995	0.293239279568007	-0.369098239608576	-0.313348558409671
CPSF4L	-0.465608275979424	0.127298867860357	0.000254588436659102	4.41067150670605	-0.769809182074318	0.223656876754844	-3.4419204687282	0.00057760004086409	0.00376383688983765	-2.11751321323426	-1.70850994684989
CDC42EP4	-0.154059630533021	0.059676970110596	0.00983551241336046	287.015471670198	-0.813796808609662	0.0953803490552725	-8.53212235717517	1.43686965250702e-17	2.99009451057031e-15	-0.73490007804485	-1.80954085580676
SDK2	0.061171528936424	0.0701702806271686	0.383340213800701	103.704697884126	-0.19998948457182	0.116073079311902	-1.72296182506216	0.0848954287284415	0.192619457573597	0.2202683443956	-0.399746403221241
ENSG00000285648	-0.523016370897855	0.158369972642861	0.000958280885008426	3.06048571663842	-0.85170318824175	0.265729469852889	-3.20515142228395	0.0013499144391854	0.00749104693860999	-2.37228301326562	-1.89660433913467
LINC02074	-0.100302937251411	0.131514712114922	0.44565745144808	11.6231669503632	-0.681783845575182	0.216724273843778	-3.1458582533613	0.00165600242700466	0.00884602858956592	-0.496334732562429	-1.50633309717156
RPL38	0.315655331893162	0.148677245779959	0.0337462217121638	31.8603981618012	0.937913369276112	0.254946831555337	3.67885869988753	0.000234280015485368	0.00179699154505904	1.34963499003383	2.21379219124028
MGC16275	-0.288282716315351	0.0804617082772822	0.000339857945742666	23.2577141547318	-0.575589119370373	0.129646793695982	-4.43967107061756	9.00964738460411e-06	0.0001160765135789	-1.33056500601267	-1.26242474020945
TTYH2	-0.0479859041901682	0.0993965030653667	0.629257236639799	43.8767184622735	0.249706183879113	0.20637033005156	1.20999071822352	0.226282454514096	0.391733212014862	-0.264158415438762	0.633115920029203
DNAI2	-0.622712902915129	0.135700192001556	4.45614675782047e-06	5.87214956309681	-1.13087674829083	0.218757715306213	-5.16953994837556	2.34670968828682e-07	4.97538837012748e-06	-2.81472350117854	-2.53781098632269
KIF19	0.50109109161286	0.293895975381006	0.0881954057653647	2.34057482115061	0.407073989556637	0.479723798787072	0.848559088762905	0.396126679845943	0.571847782057803	2.1725752302487	0.994558755217745
BTBD17	-0.282300259977016	0.259977312359271	0.277538731030496	1.89355282370152	-1.04300576074359	0.386149738609959	-2.70103966533332	0.0069123094250861	0.0278075570378805	-1.30401562813871	-2.33598864576738
GPRC5C	-0.13931100625	0.0879411770849477	0.113162199900531	27.1023199606123	-0.334689944749193	0.117747837694539	-2.84242964713665	0.00447711111243927	0.0196818122267853	-0.669447565386806	-0.709126813134809
NHERF1	-0.306961584874336	0.08087172059395	0.000147250971290005	65.8483043896104	-0.855959068502594	0.0816966045792854	-10.4772906158162	1.09845602145478e-25	8.08843866567377e-23	-1.41345944127213	-1.90637925733398
NAT9	0.155558740997586	0.078087031721846	0.0463578883290654	29.3954925731855	0.341400760382839	0.128577656721918	2.6552106259115	0.00792589029556059	0.0310245695580674	0.639146747807311	0.843720290854798
TMEM104	-0.319423672554311	0.0980493457238368	0.00112285504582754	59.0376553246845	-0.798316616766079	0.129505898246541	-6.16432631698613	7.07838405940067e-10	2.95241095462366e-08	-1.46876459624569	-1.77398590601816
GRIN2C	-0.0222428356230478	0.0604868249066064	0.71307437770894	104.031766065926	-0.0947471368384328	0.118686152322743	-0.798299843614334	0.424696508772278	0.598778782959026	-0.149913961928194	-0.158025471910786
FDXR	0.0133250677182826	0.107836848197761	0.90165818187223	8.54815651112175	0.0485298988136414	0.185151894679034	0.262108572519711	0.793237737854966	0.878121254758271	0.00793185467103351	0.171053641574572
MRPL58	0.042854592597103	0.140295508889883	0.760016229633943	5.37125194571461	0.0513661378517549	0.240238125842646	0.213813430618416	0.830692551026604	0.901820747910651	0.138980118144813	0.177567923671819
KCTD2	-0.191027954358034	0.109868785052339	0.0820889912338211	12.945307080148	-0.331043977659527	0.187797944112332	-1.76276678226845	0.0779398320405927	0.180845725901969	-0.898960782058383	-0.700752745286436
ATP5PD	0.177700167334948	0.120281299676288	0.139576074291171	20.6458916308873	0.364211638185572	0.18010202621124	2.02225175278368	0.0431503502177479	0.115572671365247	0.737407572668228	0.896112381541087
ARMC7	0.0272898929243042	0.155769060702074	0.860926754315339	4.84915724851331	0.230342059374437	0.263490372768642	0.874195352771728	0.382011876420658	0.558750179715776	0.0699059670373515	0.588640342373528
NT5C	0.0513769465956994	0.109656391551129	0.639407986227695	15.1784811891202	-0.305035657632742	0.159212174777412	-1.91590660738854	0.0553769843184626	0.13955408250322	0.176801237746569	-0.641016759971655
JPT1	0.0639097478748367	0.152479737432153	0.675116738951928	5.47300525321811	-0.0208921415009747	0.25889946830214	-0.0806959614014857	0.935683748678333	0.96459785642978	0.232420210650223	0.0116048968465267
SUMO2	0.229633618890638	0.105106987148999	0.0289063941281715	21.5973630295022	0.48008981294891	0.170927890822769	2.80872718102339	0.00497377759498207	0.0214205090140592	0.967881604014878	1.16226171140314
GGA3	0.0609539080530888	0.0746697844725772	0.414321200136485	27.5412862479291	0.20252176867486	0.122021100374203	1.65972744102279	0.0969692963742217	0.212727991186487	0.21930257068357	0.524742617531192
MRPS7	0.118259641490428	0.152425518566856	0.437836384213332	6.74173556175277	0.312892196431913	0.240144740922357	1.30293170373061	0.19259807905677	0.35016568044294	0.473618103523074	0.778241738000781
MIF4GD	-0.206873795690181	0.185554866151686	0.264896336099415	2.90705001950713	-0.655631964755853	0.318213104541492	-2.06035501177911	0.0393646144023453	0.10772377683432	-0.969282603976632	-1.44626738100963
SLC25A19	0.0922354179528767	0.200589632600183	0.6456443774854	2.16225898305516	0.281841496561553	0.33125124698532	0.850839050800745	0.394858765725577	0.570490609751428	0.358125920128832	0.706924399950521
GRB2	0.0664463410533247	0.0670263964868392	0.321516724070635	37.387502251281	0.0863751849998311	0.111094412442627	0.77749351295627	0.436867660245296	0.610053344667847	0.24367728750955	0.257976805297708
ENSG00000265987	0.208266760224258	0.144666694405807	0.149971624110168	8.05877414970266	-0.0432057202390932	0.211860059923959	-0.203935183699092	0.838404150184385	0.907055122924958	0.873058211643701	-0.0396449958973245
TMEM94	-0.0945715581692604	0.0617811975970893	0.125831231462638	60.105670160265	-0.213172711886336	0.0972761562720523	-2.19141791838645	0.0284215636095232	0.0838672680801976	-0.470899603514196	-0.430025678178268
CASKIN2	0.0674967810383219	0.0906972995438454	0.456756483656748	17.3377975232722	0.0112228310767686	0.139619579571942	0.0803814988641026	0.935933841053621	0.9647062230522	0.248339006127856	0.0853666595560366
TSEN54	-0.0585880776094944	0.0898473782990683	0.514346699529487	21.5901530411926	-0.237398717111055	0.138592379171611	-1.7129276409715	0.0867258523976042	0.195821021836553	-0.311209508246798	-0.4856680376559
LLGL2	0.441527875366433	0.133897479038034	0.000975472406130511	17.6620058970502	0.846850120320275	0.242831167537703	3.48740291004362	0.000487735975273529	0.00328127442833484	1.90824127675506	2.00463785536853
MYO15B	-0.0773997769301589	0.0576811353601445	0.179642694229819	140.160969207351	-0.445612534016834	0.0957787848631662	-4.65251814014404	3.27905881892237e-06	4.8702545452497e-05	-0.394693429477515	-0.963894139772804
RECQL5	-0.16499195904478	0.0608103086377212	0.00666321470710341	32.2518786972057	-0.162194550834083	0.103544042101652	-1.56643055015036	0.117247855555843	0.24460174290254	-0.783416357025638	-0.31293888914861
SMIM5	-0.348448974918197	0.229278787109762	0.128571036545419	3.34041531611384	-0.947869135838233	0.367329753855563	-2.58043114092778	0.00986770333785164	0.036861888859155	-1.59757518453649	-2.11747856813099
SAP30BP	-0.258316552061755	0.0455678683459062	1.43774957711246e-08	103.393019549733	-0.577533940557604	0.0735845920028457	-7.84857162128818	4.20802288198091e-15	6.14981664698661e-13	-1.1975789927084	-1.26689161118615
ITGB4	-0.246128428802395	0.0473172226197144	1.97509031400879e-07	458.554078548409	-0.736242597791898	0.0801677523067679	-9.18377497942826	4.16237850245867e-20	1.35065654965375e-17	-1.14348965687593	-1.63141411814211
GALK1	-0.167055953230146	0.11459356337673	0.144892173837803	9.06535723944107	-0.297620814325536	0.184715235193442	-1.61124129265166	0.107127140948057	0.22854347152335	-0.792576099856659	-0.623986326231432
H3-3B	-0.1811470022865	0.131541336587035	0.168477977626819	122.437735692197	-1.4649721603691	0.18938144138808	-7.7355634724898	1.02946122989772e-14	1.40778823188513e-12	-0.855110377564712	-3.30516230348157
UNK	0.00103222467322156	0.0347376642902274	0.976294464214016	162.003208977436	0.068388914358264	0.0547652958556172	1.24876371595917	0.211751508647707	0.373742291238163	-0.0466222142082264	0.216665886414603
UNC13D	-0.198918061191066	0.110977426147859	0.0730658533371563	15.5358442378157	-0.215609664618643	0.200956297113661	-1.07291818029815	0.283307828220197	0.457183840670106	-0.933976069413481	-0.435622878323452
WBP2	-0.225127605744874	0.0680193183017844	0.000933760630167321	80.5104860905688	-0.419079252412052	0.0954192212918962	-4.39197938044422	1.12323353993307e-05	0.000139457238145386	-1.05029068383109	-0.902952421174143
TRIM47	-0.267578187908828	0.0860857992946755	0.00188183983465526	32.5417411001068	-0.525793709668908	0.137278296460817	-3.83012991291733	0.000128075623713338	0.00108456964143404	-1.23868095082205	-1.14805449793287
TRIM65	-0.018782402264823	0.0575845229362128	0.744294970312452	37.5535422950001	-0.043103591253258	0.100040411728467	-0.430861793834388	0.666568865131733	0.79288356153756	-0.134557000232296	-0.039410425744705
MRPL38	0.150619286157472	0.0849804178939519	0.0763281945273084	23.1238656677978	0.0990520950342375	0.137725345253939	0.719200194064531	0.472017579852975	0.641917842158533	0.617226077496481	0.287093169248638
FBF1	-0.0611839116175183	0.048246921061669	0.204747506716805	67.1885083989102	-0.159329170570585	0.086246519899918	-1.84736927073085	0.0646936396720335	0.156879003359225	-0.322729488348533	-0.306357675399883
ACOX1	-0.1253977520966	0.0527541260580986	0.0174530167748122	52.4058476569199	-0.234324078913995	0.0914874824267406	-2.5612692873217	0.0104290484217324	0.0384265073198743	-0.607702318771606	-0.478606199674872
TEN1	-0.135673822031977	0.139564454521186	0.330989340457041	5.26587903704244	-0.265308768342466	0.243105866822966	-1.09133017565417	0.27512762439405	0.448091737050114	-0.653306205928361	-0.549771924749621
CDK3	0.148134227032216	0.158524542810888	0.350068667742749	6.19335788135112	-0.218691658200496	0.264114399458489	-0.828018686784507	0.407659917143127	0.583481542591594	0.606197702189702	-0.442701610173731
SRP68	-0.150828354437385	0.0632889249062689	0.0171642015653764	21.0649273369833	-0.270315793041076	0.120161371515331	-2.24960642203212	0.0244739404303722	0.0746579970585525	-0.720560087040082	-0.561272073684996
EXOC7	-0.130831887412103	0.0626699876441561	0.0368310204029536	65.8657409591213	-0.387133528298867	0.105184481693694	-3.68051942705989	0.000232759324043215	0.00178891098306196	-0.631818317911468	-0.8295793888318
FOXJ1	0.307371505311462	0.144538468838179	0.0334556353802928	12.0706677247896	0.359939468008458	0.212609951051784	1.69295682646947	0.0904636853838577	0.201950473026347	1.3128724246724	0.886300048614566
RNF157-AS1	0.157656962942877	0.128720935427239	0.22065186960737	6.77451449413602	0.112737839033023	0.209037685309516	0.539318251951055	0.589667276947942	0.737854903082899	0.648458389069448	0.318526625992149
RNF157	0.012448908078981	0.0489825533687882	0.799379800701055	145.200248030314	0.145594441147052	0.0789240484374425	1.84474116609026	0.0650751994773341	0.157604641871418	0.00404356998892393	0.393991765584246
UBALD2	0.186533045715888	0.110264530661422	0.0907057157524273	25.6834736599357	0.623962118569356	0.167782434647864	3.71887629285452	0.000200111018850792	0.00157854365714809	0.776606759856221	1.4927080426885
QRICH2	0.392747764521216	0.101114920777299	0.000102679117613727	36.727622358832	0.693227421934482	0.16448083994358	4.21463935964986	2.50177634900155e-05	0.000276060566003658	1.69176136911831	1.65179679353369
PRPSAP1	0.165324560410928	0.057537437783879	0.0040615811454918	78.9313129308034	0.227467291795948	0.0918323337076311	2.47698476791564	0.0132497556484722	0.0465528669278767	0.682486208254741	0.582037567812342
SPHK1	-0.520455455406747	0.238723243400909	0.0292454206402173	3.18018890385956	-1.01528213994358	0.398905730141802	-2.5451681017033	0.0109225142433807	0.0398687388349901	-2.36091799708639	-2.27231295263238
UBE2O	0.0829315099348217	0.0490236799570056	0.0907103853788819	64.5916225616062	0.0514893016973579	0.08291080716409	0.621020388758907	0.534586208284664	0.694486866907097	0.316836363514246	0.177850806751721
RHBDF2	0.128412685010264	0.194516013634335	0.509147881210576	4.2671997803587	0.422084976528188	0.326021013840593	1.29465573876954	0.195439015037128	0.353767551135533	0.518676015145708	1.0290360338874
ENSG00000267546	0.17403449813406	0.106288689663546	0.101552030731902	8.62203523981042	0.178508139776974	0.174841513362929	1.02097114320004	0.307268110693628	0.482857094248503	0.721139800490486	0.469588044620623
SNHG16	-0.436651237835743	0.0737613672262536	3.22368004883248e-09	25.8006117036859	-0.792931545825894	0.113397196124939	-6.99251456757584	2.70002466766616e-12	2.24747705488994e-10	-1.98900557284228	-1.76161745937222
ENSG00000284526	-0.383073561586001	0.119555746551402	0.00135465752819693	5.28601499461451	-0.691753888807996	0.189071143039959	-3.65869628588323	0.000253501545333907	0.00191981292935825	-1.75123468210489	-1.52923232155551
ST6GALNAC2	-0.435767097404873	0.0846782188554636	2.65882134337978e-07	28.1814140033397	-0.732059626047919	0.118439218607279	-6.18088868413835	6.37417519595582e-10	2.70584443739632e-08	-1.98508187042553	-1.62180665643704
ENSG00000261335	0.0545661959729033	0.179042024693737	0.760543211598739	2.676020701083	-0.213633630188806	0.290229053614857	-0.73608629986543	0.461678179738585	0.631976887680195	0.190954719537506	-0.431084316680074
MXRA7	-0.0361374393930241	0.0564318172840119	0.521929817870484	68.4408647090591	-0.0142722933913614	0.0922492199498153	-0.154714515733853	0.877046385890206	0.930318361895331	-0.211576440521529	0.0268093832975814
JMJD6	0.150245009421085	0.111956779897416	0.179598860512104	27.9281309894952	0.572180314659642	0.165677495969872	3.45357896261114	0.000553200323860662	0.00363702616768969	0.615565085097737	1.37377544439926
METTL23	0.325509153536539	0.0809810578702182	5.83040820787473e-05	25.4649714703419	0.584354147370541	0.119781888560269	4.87848500632482	1.0690378889712e-06	1.87596062184726e-05	1.39336499314916	1.40173633888587
SRSF2	-0.0895409203794647	0.114807906190062	0.435438282391912	25.3040329004713	-0.691287988339083	0.157173384625091	-4.39825095061755	1.09126755963423e-05	0.000136158187805669	-0.448574274907533	-1.52816223999929
MFSD11	0.117257206245288	0.0402221577221825	0.0035541615284921	155.746686631696	0.316030720049154	0.0642652791397825	4.91759662883841	8.76132124109028e-07	1.57202900806629e-05	0.469169423814899	0.78545030820126
LINC02080	0.33889792074205	0.275338834425936	0.218382888754043	2.14970601205863	0.54887557614304	0.451899510669075	1.21459652684816	0.224520014183325	0.389776640316459	1.45278263361365	1.32024905298456
MGAT5B	0.136399001541183	0.13169565383184	0.300335698403534	22.6341124931068	-0.0999031433628426	0.262243512880593	-0.380955632669286	0.703236170500231	0.817354084763655	0.554118268863765	-0.1698678027383
ENSG00000267568	0.0578948017530537	0.248354527298349	0.815673245119463	1.64559355667039	-0.597304013183497	0.389706015079934	-1.53270411559078	0.125348774680728	0.256663346659095	0.205726647262979	-1.31229957167096
SNHG20	-0.0387055175450739	0.130000092474326	0.765905780279358	7.55796182670821	-0.0612996451596988	0.215719731925494	-0.284163366107235	0.776285188314033	0.86753500513071	-0.222973243676072	-0.0812031754425984
SEC14L1	-0.0215471855147039	0.0508013459842169	0.671459371050375	283.524746060783	0.102245821770131	0.0790907352891144	1.29276610460598	0.196091966827218	0.354569390338788	-0.146826755511635	0.294428530133089
SEPTIN9	-0.1070189439371	0.0627081606502191	0.0878928749635677	293.119588629593	0.0490851273605242	0.0871269738181498	0.563374638294841	0.57317980331367	0.725330645412136	-0.526139513277646	0.172328892120889
ENSG00000266998	-0.423572031031559	0.15455793627842	0.00613385274623321	9.52510163064973	-0.764782999544791	0.194239149135768	-3.93732675903675	8.23943759828766e-05	0.000751878135458614	-1.93096172193928	-1.69696579615257
ENSG00000267016	-0.294908255372592	0.143098220807193	0.0393144937355052	11.8623909789455	-0.513423797219111	0.226201716770212	-2.26976083360444	0.0232220981458756	0.0716267228939564	-1.35996830293642	-1.11964324692991
TNRC6C	-0.019613100441612	0.0307932241156521	0.524171028549455	332.167708417684	-0.0253112464122765	0.0598226705994113	-0.423104588254968	0.67221895492749	0.79693057725474	-0.138243532744613	0.0014550837938517
TMC6	-0.401426900398826	0.171549507486133	0.0192834229956806	16.7408550162336	-0.328449349807456	0.330288997905071	-0.994430186566056	0.320013478022795	0.495724414333393	-1.83268445788817	-0.694793396466174
SOCS3	-0.23724566018262	0.190256635413457	0.212405908480939	29.167544443588	0.384376236506187	0.280807682800921	1.36882378954956	0.171054362682652	0.322024290236805	-1.10406906317394	0.942426489792533
SOCS3-DT	-0.40519596031759	0.202525628344665	0.0454231664082491	7.0190593415765	0.135745158870088	0.304931998879651	0.445165346270081	0.656200267883182	0.785769827540066	-1.84941106487929	0.371369905315995
PGS1	0.0169865728678998	0.0800034875850166	0.831855127429391	28.4739661800984	0.308741853261331	0.131971906890488	2.33945133124074	0.0193120875798506	0.0625600535898883	0.0241811473205668	0.768709217698283
CYTH1	0.00679765929042427	0.0619906342766185	0.912682013886824	73.26157307744	-0.242326002050883	0.112441456916804	-2.15513040025959	0.0311516313973142	0.0898731137886648	-0.0210359510408858	-0.49698504008067
USP36	-0.12562777901507	0.0548310318574293	0.0219529889189621	96.6594926702204	-0.236407851775391	0.0919587317444146	-2.57080374305782	0.0101462807713306	0.0376017315848094	-0.608723148884563	-0.483392215262174
ENSG00000287539	-0.0439487476145448	0.124979382531606	0.72510227641392	5.51719195156927	-0.238686959347259	0.20267822777729	-1.17766452748707	0.238930373867839	0.407032410683706	-0.246242029693367	-0.488626876182359
TIMP2	0.067329928323131	0.1249080118995	0.589861941469304	33.6593575123618	-0.394806126140823	0.21129790801378	-1.8684809984729	0.0616950562630682	0.151427760608885	0.247598535068081	-0.847201833939416
LGALS3BP	0.147468761966435	0.147233168467483	0.316536753947177	8.90686967301714	0.0909594521155666	0.24999811907889	0.363840545883721	0.715977083467036	0.825944882078597	0.603244453140455	0.268505963383375
CANT1	0.270722739701476	0.122384887294258	0.0269625048414555	14.2416752923014	0.556158948329384	0.180819523599684	3.07576824259677	0.00209960973639603	0.0106995670424564	1.15022987924184	1.33697752347083
C1QTNF1	-0.440806487244621	0.127833554642853	0.000564159095054451	16.7039209995642	-0.382636595185193	0.212095419872492	-1.80407759590107	0.0712191433839059	0.16881150180573	-2.00744603951313	-0.819250819736859
CBX4	-0.164835601196273	0.24394010354346	0.49921740859683	2.80686034811542	-0.171439306392025	0.403455853173588	-0.424927052225125	0.670889853306336	0.796045010322268	-0.782722460845074	-0.334172270684952
TBC1D16	0.0461552552668677	0.0623467665377989	0.459118525865644	69.1743193669622	0.197835709631845	0.0874850796884524	2.26136514176324	0.0237366554548698	0.0729435423247966	0.153628037911908	0.513979663449981
CCDC40	0.0602736736184384	0.0522227555319018	0.248432552537163	159.187684633666	0.150515254008529	0.0880229623757526	1.70995442491482	0.0872743010422286	0.196641931676294	0.216283777059838	0.405293902920577
ENSG00000289689	0.194207671178383	0.106555432504236	0.0683643656221335	11.1954542212324	0.0893702298023236	0.177787377062685	0.502680399918456	0.615188992112927	0.756323584848093	0.810665768384089	0.264855832937885
GAA	-0.080563712304971	0.0627765604715885	0.199372754861548	37.77901181953	-0.19696457551624	0.102552289812429	-1.92062581807283	0.0547788978501869	0.138339315306315	-0.408734570955879	-0.392798783277446
EIF4A3	-0.523424722265491	0.137382785006794	0.000138981884276944	11.8245312272481	-1.19958611002904	0.191940826892918	-6.24977046023813	4.11056349279278e-10	1.84734126923751e-08	-2.37409522452996	-2.69562284881724
CARD14	0.385581814136343	0.0936115627622428	3.8059446184325e-05	9.4997040181154	0.650946185040952	0.171822213941593	3.78848677425507	0.000151567659930314	0.00124699735683965	1.65995979567849	1.55468512528439
ENSG00000262580	0.266779338973675	0.0910215258006973	0.00337929581761894	15.3494556428371	0.422994070932338	0.148615841186054	2.8462246524769	0.0044240971388451	0.0194800689335762	1.13272956998593	1.03112404456706
SGSH	-0.2231397803462	0.104274255540949	0.0323602903695563	8.16302905423307	-0.466936989276532	0.169562122585272	-2.75378122281828	0.0058911133700463	0.0244335713755495	-1.04146896835635	-1.01287221082573
SLC26A11	0.100081887832963	0.0453367821650824	0.0272776982507828	75.0908825641815	0.196385672823111	0.0747855609324184	2.62598381792683	0.00863989247505484	0.0332083399789048	0.392947552254789	0.51064921467731
RNF213	-0.0634224897303701	0.0348478368239287	0.0687615102276874	342.73014142975	-0.0590818286845748	0.0563181286656889	-1.0490730087161	0.294144517657205	0.469283065878933	-0.332664012372997	-0.0761092880922256
RNF213-AS1	0.0757738560242719	0.0331332301316125	0.0221990669769493	177.207734969661	0.0149300536716482	0.0509592566547636	0.292980209126589	0.769537279096304	0.862676613672487	0.285071608768848	0.0938814192274914
ENDOV	0.03741714556579	0.0585150685581273	0.522533732067771	32.0511504449133	0.0231833422781887	0.0993570069582636	0.233333742510251	0.815502258885384	0.892210749586736	0.114849422032757	0.112837596577325
RPTOR	0.0534340984694038	0.030700414241643	0.0817711030244118	264.233023253938	0.161817216983758	0.0486012280056034	3.32948823772728	0.000870057390458674	0.00522007168296186	0.185930615271507	0.431252284454687
CHMP6	0.360750048390296	0.117384819170628	0.00211758231310112	32.7180445560555	1.11424511039195	0.154638746923733	7.20547167225492	5.7843268843774e-13	5.62136742139113e-11	1.54975958780649	2.61879144866937
ENSG00000262873	0.635177322877586	0.205737028903843	0.00201965824733758	3.98950262147147	1.27030609670762	0.315034563201407	4.03227532813755	5.52394159907211e-05	0.000540674140665826	2.7676328153299	2.97723277733506
BAIAP2-DT	0.188503840334798	0.0862804438262088	0.0289049367162683	13.5138743090913	0.245594499136031	0.142693426509824	1.72113393828357	0.0852265220521478	0.193141780857998	0.785352894903481	0.623672190515769
BAIAP2	-0.127062894926764	0.0909695740515875	0.162484985165332	126.13170069893	-0.231708867296284	0.117348013722367	-1.97454443365768	0.0483198702240272	0.125554277339712	-0.615092010181279	-0.472599574001638
AATK	0.054470538335226	0.262907850025599	0.835865454417107	3.81948883486862	-0.183822423221787	0.427917781225264	-0.429574164213146	0.66750543407809	0.793591552380632	0.190530203147314	-0.362613849546333
CEP131	0.0958936725968508	0.0783802964549938	0.221163154830599	12.3224642932285	0.175594577623167	0.141728965680203	1.23894629993545	0.215365385650448	0.378203110280483	0.374360787449083	0.462896166565665
TEPSIN	0.0490007334123431	0.148046228011176	0.740657588172173	6.61164560627625	0.230940224396665	0.24723971847318	0.934074127825531	0.350265656630217	0.527057612319316	0.166255906841306	0.590014209541682
NDUFAF8	0.220751610999601	0.128254627275841	0.0852148963359922	18.3041720022772	0.257807352315527	0.187437034496801	1.37543443859771	0.168996798304164	0.319581559021456	0.928464386329954	0.651722707328492
SLC38A10	0.0749559631692601	0.0552711110750421	0.175051182836431	71.035018137625	0.0914765069380425	0.10138794499699	0.902242440565867	0.366928094383954	0.543718139859195	0.281441904640632	0.269693536408105
RENO1	0.172032922769473	0.0810235165116182	0.03373317549736	29.311237357646	0.42547737305849	0.139147842145068	3.057736048935	0.0022301591926972	0.0112084304259993	0.712257064421501	1.03682770013525
ENSG00000262877	-0.383693977185864	0.218653453813389	0.0792928220987193	6.33536950523371	-0.748456720434814	0.395613476125012	-1.89188884000075	0.0585057930234631	0.145466676290156	-1.75398800737266	-1.65946755066212
BAHCC1	0.196063765628545	0.078684606269561	0.0127109116592498	32.8659204229326	0.489085064195701	0.147065945303158	3.3256173833277	0.00088222943168637	0.00527821327176111	0.818902878718074	1.18292203070972
ACTG1	-0.0878538791817156	0.0826558889210584	0.287833147665935	125.484480450475	-0.342731623869677	0.141938510074779	-2.41464859458586	0.0157503970122623	0.0534268871013044	-0.441087401336726	-0.727596965199714
ENSG00000229848	0.143293961977545	0.132386075654404	0.279077265061727	5.37029557151994	0.190738832338604	0.209637652909572	0.909850066013094	0.362901586776712	0.539505426218369	0.584717223490147	0.497679534978274
ENSG00000289182	0.327697219249864	0.165237722677136	0.047346602402126	3.65472695561884	0.394526075306265	0.267332720155939	1.47578670907225	0.140001159838656	0.278590812297169	1.40307534958985	0.965738669159922
FAAP100	-0.159235113344242	0.129819186157573	0.219976156669287	6.76002683628522	-0.411218560347362	0.205649902059018	-1.99960494135976	0.0455429399482037	0.119881049629452	-0.757868210374518	-0.884897960707001
NPLOC4	-0.2047546333307	0.0451241708000832	5.69028585338133e-06	94.5135884744946	-0.159706737116434	0.0772570823557969	-2.06721160373267	0.0387142192801577	0.106415467066564	-0.959878031828293	-0.307224871343909
TSPAN10	0.1217542893304	0.156316374277232	0.436040638697053	3.53407942456278	-0.0379250691705286	0.258457455661525	-0.146736216502089	0.883340231365902	0.933908767584353	0.489126904723234	-0.0275163811171542
OXLD1	-0.0660217114155743	0.143259273688304	0.644902844992057	5.43092825754899	-0.145217265517995	0.24249510626364	-0.598846169539252	0.549275470963137	0.706690242137718	-0.344199026553794	-0.273945410704701
CCDC137	0.243804977137645	0.0949079925283229	0.0102034813042789	13.4345528374811	0.427942804738717	0.151727472639486	2.82047013170473	0.00479533373932176	0.0207801413398178	1.03077228366367	1.0424903108111
ARL16	-0.118246063715694	0.113450492375854	0.297286439334384	8.47153651483783	-0.301297912770437	0.192536858205986	-1.56488433216301	0.117610033047636	0.245082750945994	-0.575964038285571	-0.632431896667332
HGS	-0.0547315471765219	0.0743957607631966	0.461924859251285	34.3110247585196	0.131378353933302	0.113177559116208	1.16081628689664	0.245716618124025	0.414495765444902	-0.294094718274768	0.361340214997369
ENSG00000275902	0.172692862299439	0.250432607197978	0.490459491023741	1.78017030016556	-0.205015062994691	0.381710582512038	-0.537095570276008	0.591201600483057	0.739128643763806	0.715185791847854	-0.411289166404627
ENSG00000262049	-0.0106102674729873	0.161470227401239	0.947608420697426	4.05478355713923	-0.0789584403182382	0.273431688003318	-0.288768433881299	0.772758589606782	0.865274488128543	-0.0982901087825172	-0.121761947680901
MRPL12	0.0213853754770395	0.14631730714922	0.883797035551547	5.02596653925642	0.0715009562672572	0.243767027727488	0.293316766150956	0.769280039425108	0.862489245420103	0.0437024720170282	0.22381363335032
SLC25A10	-0.433271819808223	0.111317900841894	9.93382462053675e-05	6.65852139759371	-0.707257894328984	0.197484364568518	-3.58133615222789	0.00034184149097155	0.00245758743696971	-1.97400814684657	-1.56484196666786
MCRIP1	0.0650691142327677	0.113099320835721	0.565070037253792	21.5286261672767	0.173438522565012	0.187819951308045	0.923429706786339	0.355783316564469	0.532354169255706	0.23756533061271	0.457944133017971
P4HB	-0.0107904679078424	0.0631056537251835	0.864231227706849	51.6459087194147	0.086559574559183	0.106805176676529	0.810443625043924	0.417685253476616	0.592822609371326	-0.0990898153190053	0.25840031177557
ARHGDIA	-0.070825408778123	0.129754268726459	0.585174130201559	12.1112806470709	0.100626882368927	0.222835279071441	0.451575184989745	0.651575050174881	0.78263406334137	-0.365517222501711	0.290710145393274
ANAPC11	0.305066916021615	0.152470533392531	0.0454112091037563	9.88692331732845	0.105772203475445	0.206768192021503	0.511549684897593	0.608966207077719	0.752268553007028	1.30264495146739	0.302527933921799
PCYT2	0.571803653134081	0.181807495792989	0.00166027263702168	6.73779901860143	1.10467121508168	0.289845849379994	3.81123696421622	0.00013827313751887	0.00115247680356934	2.48638855542635	2.59680209798963
SIRT7	0.347993132666364	0.0918513055579488	0.000151463590023535	26.4278500543671	0.805640960210776	0.137983626330448	5.83867072953568	5.2618944355518e-09	1.71616642195297e-07	1.49314602359362	1.90998853620449
MAFG	0.141447206378903	0.0699336938053764	0.0431154115235902	94.4783262832662	0.648156626134181	0.0915227496045667	7.08191819995146	1.42172576481118e-12	1.25432902153502e-10	0.576521557787579	1.548278058249
MILIP	0.490624875752969	0.147698822564245	0.000894411059848489	6.2388584650785	0.853865218433624	0.245640884632475	3.47607125626162	0.000508817075277928	0.00339181856065318	2.12612749974139	2.02075015318127
PYCR1	0.396560352508102	0.162802785319293	0.0148575533468224	8.05035213295497	0.654108308683616	0.235498450733892	2.77754824562622	0.00547707083104374	0.0230979196326289	1.70868114812162	1.56194790009212
ENSG00000235296	-0.234884721876305	0.221693440265894	0.289371057648568	5.37724886093426	0.418650415696546	0.385419677066834	1.08621962138157	0.277381838331929	0.450421992779031	-1.09359152022393	1.02114752454922
NOTUM	0.517559467125654	0.318972440687875	0.104678437928421	4.74973137295489	0.683834643744026	0.607796327541312	1.12510492866962	0.260544573028828	0.431461452351606	2.24565977942591	1.63022343318315
ASPSCR1	-0.109549197458501	0.049711721001548	0.0275461882940098	58.3037636588747	-0.124832317036611	0.0859828211008679	-1.45182857968998	0.146549275112923	0.287762653542247	-0.537368455547758	-0.227125201561148
CENPX	-0.231519696429497	0.18777652014018	0.217593155663228	5.85266952212948	-0.547836366820838	0.300952892853295	-1.82033926182557	0.0687073558278589	0.164261029885659	-1.07865796666494	-1.19868213718717
LRRC45	-0.0452917067584269	0.128574618116907	0.72464321464123	6.92864643580275	-0.113771719836144	0.207519338690672	-0.548246349251006	0.583522760701394	0.733409329043488	-0.252201911013646	-0.201721189642678
RAC3	0.07428136733218	0.18307374003668	0.68492952199857	6.20181842914879	0.120454119199093	0.31007801714483	0.388463910819037	0.697672756175378	0.813109205392197	0.278448134393438	0.336249400789229
DCXR	-0.290009554170794	0.108562727799041	0.00755457689775407	26.8640989131965	-0.378072703390106	0.163177901419445	-2.31693568860332	0.0205072353125594	0.0653698002096154	-1.33822849207231	-0.808768459747102
DCXR-DT	-0.235281183322228	0.195064570219759	0.227751650985935	2.48973711032102	-0.250803837042774	0.337082617195242	-0.744042630052044	0.456850685171502	0.627658051387905	-1.09535096553284	-0.516456956223473
RFNG	0.176132427512367	0.0845952703058682	0.0373369906514511	37.9295901875564	0.298739765571691	0.132700390006662	2.25123502317283	0.0243706557449597	0.0744407653231143	0.730450143377679	0.7457363935124
GPS1	-0.240507781357888	0.0795938638470125	0.00251369929249002	35.4643450104045	-0.421869177512863	0.124608823153503	-3.38554820466583	0.000710362317642373	0.00442560578303392	-1.11854594070631	-0.909360329285078
DUS1L	-0.274435050907708	0.0781651257733406	0.000446482532373438	26.6614977400826	-0.569942751105971	0.13785084742429	-4.13448855596621	3.55745979007652e-05	0.000374835265167942	-1.26911083388208	-1.24945614510693
FASN	-0.632659888102856	0.111520685394017	1.4029589556302e-08	22.6735176441561	-0.951607186951942	0.183940004523068	-5.17346506225947	2.29792106730066e-07	4.89362612163194e-06	-2.85886695221611	-2.12606413483444
CCDC57	-0.0428643754008203	0.0401457949169962	0.285647876433534	145.321046148553	-0.0926687038770968	0.072409295080312	-1.27979016746834	0.200618942842611	0.360169698117197	-0.241429724173689	-0.153251721021521
SLC16A3	-0.170867506905881	0.0931745695022948	0.0666773427902369	18.7716424890304	-0.226535141488278	0.144083751205864	-1.57224627754595	0.115893446757466	0.242489621658108	-0.809491288719058	-0.460716545471862
CSNK1D	-0.0419439298029581	0.0440726198535528	0.341248948085098	113.810389580568	-0.0368026644124304	0.0725944944187844	-0.506962197437764	0.61218134311759	0.754403778600683	-0.237344904058333	-0.0249384385942253
ENSG00000287737	-0.0261953741357819	0.158561272691491	0.868781343880677	2.33804050856588	-0.185717262455628	0.291778755382556	-0.636500290132951	0.524450391928554	0.686443067852066	-0.167454823507668	-0.366965921826667
ENSG00000260563	0.362217083522484	0.13967083703869	0.00950425895642552	9.88235067528588	0.595561817152304	0.244139166177935	2.43943577950226	0.0147102170569914	0.0505999165019035	1.5562701025309	1.42747814753814
OGFOD3	0.0116974790538731	0.106858756951039	0.912832306107604	12.0697625685469	0.145889945841915	0.17760071968598	0.821449069012035	0.411390523343453	0.586934314733617	0.00070882385710176	0.394670481629521
HEXD	0.145473036325011	0.0859591413717765	0.0905790747644975	27.5444218569895	0.329031628382377	0.154461405810538	2.13018667450149	0.0331562047593338	0.0944887675078068	0.594387677396452	0.81531083239015
HEXD-IT1	-0.240419016104698	0.155955113327246	0.123172987477484	2.68777143653217	-0.275690047707749	0.258522420329991	-1.06640672540449	0.28623982280696	0.460354620937437	-1.11815201183902	-0.573615677482382
CYBC1	-0.0145424082131654	0.105289711172046	0.890147131009173	27.6843602401624	0.282005183091223	0.176149058545412	1.60094629752745	0.109388814050682	0.232152626648965	-0.115740447650124	0.70730035564941
ENSG00000287193	-0.241604549249504	0.167727908034874	0.14973863600066	2.54258474788476	-0.436590231747988	0.287343726052776	-1.51940060688083	0.128661689311573	0.261516938302375	-1.1234132566628	-0.943171689599849
NARF-AS2	-0.0733235095424088	0.140750240622852	0.602403227904916	3.6305211441131	-0.121955860972766	0.239693710259475	-0.508798753378825	0.610893293305493	0.75345880341481	-0.376603474938403	-0.220518548881871
NARF	0.0389345900257824	0.074948959329438	0.603425082999782	50.3895424893166	0.165246984176279	0.131229103406416	1.25922512527202	0.207949028829625	0.369072416514617	0.121583646921778	0.43912978374855
FOXK2	0.0500838689574924	0.04870778044069	0.303831339291087	144.750361627361	0.312182549580422	0.0853250432188125	3.65874469913649	0.000253453669076557	0.00191981292935825	0.171062724183645	0.776611819041936
ENSG00000261845	0.274981630356488	0.152871205187778	0.0720535256172415	3.99301576253746	0.0908961323574394	0.235680049560634	0.38567597268794	0.699736659698028	0.814671512400799	1.16913029253851	0.268360530378177
WDR45B	0.00265095221345518	0.0687467631042944	0.969240300598578	50.5625921467857	0.175298366054561	0.114715746186334	1.52811075970183	0.126485040458316	0.258326872154306	-0.0394385079327168	0.462215826970718
RAB40B	-0.16913914650311	0.171659154493756	0.324467059342042	8.56181794138765	0.383239958401948	0.331839676946476	1.15489492374284	0.248133458430235	0.416907022580523	-0.801821045788651	0.939816682927713
ENSG00000263063	0.16261664650443	0.234064808877184	0.487211664795677	1.71750223099851	0.279795605393269	0.375450345346422	0.745226656097776	0.45613471102449	0.627305402560287	0.670468831864861	0.702225391146477
FN3KRP	-0.275961872790067	0.17733205492062	0.119663585851473	3.51486177160952	-0.371717605723638	0.293139774356143	-1.26805584994423	0.204778006535807	0.365341061888736	-1.27588667457502	-0.794172052886252
FN3K	-0.0751821953181227	0.10969796208933	0.49311907891991	21.3125171502696	-0.481343444593845	0.19715362214286	-2.44146386641103	0.0146278521017723	0.0503868709047194	-0.384852085244538	-1.04596099942825
TBCD	0.218250184321612	0.0445906652620598	9.85427932751002e-07	162.746016199908	0.438694042903623	0.0714442122251951	6.14037203630773	8.23284328435934e-10	3.36790138203119e-08	0.917363373912632	1.06718378599416
ZNF750	0.453657683405744	0.247556488529018	0.0668706978051469	2.14055471516934	0.429850124686542	0.370457553740081	1.16032220249484	0.245917648198566	0.414700376531449	1.96207181708191	1.04687104883173
B3GNTL1	-0.115651201363061	0.0841970421654463	0.169572743327884	16.4140145527512	-0.480401474796932	0.131845236574826	-3.64367714205806	0.000268770524343329	0.00201157610967671	-0.564448370266476	-1.04379748045058
METRNL	0.0835853064962086	0.120579175919645	0.488184975775719	8.062573430146	0.229350608400468	0.192809027108679	1.18952214966155	0.234234260222652	0.401325837834498	0.319737829229881	0.586363174884033
ROCK1P1	-0.0641008190004	0.208851244258634	0.758903554411369	2.82716863951621	0.0047838386832708	0.37885655696447	0.012627044709482	0.98992534369944	0.994340016008698	-0.33567435111924	0.0705775630413886
USP14	-0.112851885834788	0.0408034609369268	0.00567932765565043	77.7495239230653	-0.302502102237416	0.0728571476251345	-4.15198936683403	3.29597579441482e-05	0.000351736101360489	-0.552025365141918	-0.635197682548217
THOC1	-0.108220878256929	0.0384373318810391	0.0048699147986578	137.931910651842	-0.221957963731115	0.0633112086625164	-3.50582414109756	0.000455195866733478	0.00310796179337105	-0.531473544423409	-0.450203670245649
THOC1-DT	-0.113465451947246	0.168527717883711	0.500772533049399	2.18879675217614	-0.296463529794635	0.282163231512	-1.05068094168757	0.293405152005386	0.468376689330703	-0.554748293258572	-0.621328271744569
COLEC12	-0.137662774176787	0.0517854716498395	0.00785294016937858	922.075879285429	-0.185661169590258	0.106041493494005	-1.75083510683254	0.0799743174338686	0.184382021588561	-0.662132921758682	-0.366837087569838
ENSG00000265477	-0.116648675343036	0.124318530006885	0.348087785818414	8.37113905393826	-0.302353828842306	0.212132904106793	-1.42530377413819	0.15406940965028	0.298156155640818	-0.568875032512903	-0.634857127781754
ENOSF1	-0.191938084424912	0.06803945998438	0.00478769056009066	162.443644456901	-0.563133577116905	0.128527073384883	-4.38143935192987	1.1789786264455e-05	0.000145435217804762	-0.902999823163482	-1.2338168144236
YES1	-0.0327689999087632	0.0399208884083832	0.411732589597884	71.3983344301041	-0.0985324493254182	0.0701911796286671	-1.40377252308175	0.160386598526474	0.307398280988022	-0.196627735899955	-0.16671958867425
LINC00470	0.244450627639449	0.286216282708517	0.39306255217485	4.53886724411453	0.114393051060471	0.480474412548672	0.238083544248848	0.811816297603074	0.889629103807871	1.03363759820631	0.322328321805744
ENSG00000263745	0.502549004946234	0.258371822247792	0.0517676137629813	3.96294382854876	1.23111164713797	0.430541322075597	2.8594506125519	0.00424375492246123	0.0188814055288218	2.17904526359391	2.88721085121671
ENSG00000286975	0.303778745740564	0.15446905493757	0.0492294164542736	3.68105049481857	0.401929551428648	0.256414378168509	1.56750005323223	0.11699785378568	0.244239876864774	1.29692821612935	0.98274299471688
METTL4	0.327529416061066	0.0724488168659255	6.15951048978253e-06	37.1545639032318	0.582424276118097	0.111798627596053	5.2095834147669	1.89265103285666e-07	4.12697084556273e-06	1.40233066044949	1.39730380496301
ENSG00000266783	0.770698043892329	0.247631271726748	0.00185647845765463	1.81653713446261	1.05115124660513	0.39236469955926	2.6790158436421	0.00738388999547156	0.0293409244423626	3.36905648288219	2.47387727825232
SMCHD1	-0.00057824166413616	0.0374128727741235	0.987668636644873	212.844847655255	-0.100086697762649	0.0569123223760078	-1.7586120823079	0.0786434193755061	0.182059040380177	-0.0537692583194941	-0.170289391019282
ENSG00000266049	0.176515230611739	0.132284267350025	0.182084922865676	32.1119398060279	-0.391418677863955	0.168139714152942	-2.32793709586015	0.0199154441051678	0.0639518915453603	0.732148974687393	-0.839421532854488
LPIN2	0.0641755388717482	0.0388985773977069	0.0989803464593225	174.366626043655	0.107247552104981	0.0726355962134838	1.47651506555779	0.139805673879114	0.278404811573531	0.233599757179846	0.305916518958335
ENSG00000265907	0.103058950308736	0.12715409670409	0.417650357773432	10.5556299613348	-0.234688291822988	0.197615564720097	-1.18760023865226	0.23499094377853	0.402298275832957	0.406159375652019	-0.479442724946812
ENSG00000266397	0.0953438435430234	0.147801279390646	0.518874492319328	4.2025041972757	0.341203125330989	0.27341989028095	1.24790893954492	0.212064406504669	0.374053165886484	0.371920716265846	0.843266362091124
MYOM1	-0.0165614195237716	0.0481825989796201	0.731055360842634	288.274951620103	0.0564673156179769	0.0881096433486178	0.640875544059987	0.52160354623839	0.684073153358952	-0.12470056222273	0.189284323647569
ENSG00000265399	-0.0273160049344479	0.118415236688403	0.817563555656904	35.0824696210384	0.131310029288994	0.152760113020324	0.859583216408883	0.39001883000197	0.566232691316275	-0.172428040000757	0.361183286754992
ENSG00000272688	-0.018444216459098	0.116896777201492	0.874628521156182	10.6431835782652	-0.0888465078043363	0.190183782518285	-0.467161324840063	0.640384461673006	0.774537906294125	-0.133056174778666	-0.144472889930644
MYL12A	-0.192419215108529	0.104101724351526	0.0645478483825481	21.3325178538375	-0.362175693608944	0.172005626197173	-2.1056037620175	0.035238785606471	0.098994358097709	-0.905135019745569	-0.772256161303431
MYL12B	-0.114616309346759	0.127124889759791	0.36726726440836	9.64857158474137	-0.0483616505947977	0.217956526106101	-0.221886682903247	0.824402097648716	0.897806183752222	-0.559855651549336	-0.0514871517803349
ENSG00000266578	0.17251405633068	0.131540614043919	0.18969263858463	13.7380780615348	-0.159439500227472	0.198271678592912	-0.804146620228247	0.421312302798312	0.595707476779426	0.714392273773967	-0.306611080877698
TGIF1	0.101784281349077	0.0593757164931589	0.0864844932256657	50.6245578861677	0.046748093086717	0.104217848891245	0.448561293329899	0.653748161192452	0.784407655178585	0.400502557455562	0.166961184982691
DLGAP1	0.0426018515271928	0.0442847502692562	0.336050491320565	1112.02453280219	0.0381018437225394	0.09060549273214	0.420524656658302	0.67410222095297	0.797871303408605	0.137858485526065	0.147102454218284
DLGAP1-AS1	-0.0235260079159737	0.0591178065042239	0.690666084685188	38.0220990757471	-0.080577741786905	0.0979183295236045	-0.822907643328215	0.410560515844355	0.586186969635332	-0.155608516832672	-0.125481164018322
DLGAP1-AS2	-0.0301054084887451	0.0677355803129081	0.656713751064822	37.2867864663583	0.0291890570922023	0.107388258303257	0.271808646060489	0.785769156836362	0.873761428102001	-0.184807057049569	0.12663153988336
DLGAP1-AS4	0.117088665900635	0.290367824869934	0.686769790889706	4.01610120827076	-0.657232468218382	0.420233550651404	-1.56396952884796	0.117824724517438	0.245457491935403	0.468421463270912	-1.44994342203171
DLGAP1-AS5	0.0134600782647965	0.178822111091876	0.939999276448861	11.4797003702188	-0.319395157377826	0.250561671397916	-1.27471674177411	0.20240951892103	0.362288591122468	0.00853101424924851	-0.673997700878894
ENSG00000266268	-0.0269136437913083	0.189736248049855	0.887200333299666	3.79381798070114	-0.0384024235115482	0.316948085832455	-0.121163134368473	0.903561823451509	0.946214369870864	-0.170642412588391	-0.0286127699602525
LINC00667	0.4372886614157	0.0844427041430971	2.23647008955621e-07	33.6648270077098	0.739242294031743	0.144775066931889	5.10614368687894	3.28799711281328e-07	6.68245273087157e-06	1.88942818616125	1.75748388601151
ZBTB14	-0.232733398379879	0.203272092759306	0.252235951957845	2.44628439229858	-0.603354611181541	0.336580668231283	-1.79260031288233	0.0730368563586889	0.172288148716991	-1.08404422105356	-1.32619660280502
EPB41L3	-0.221787483118926	0.091213422334295	0.0150355169775217	236.858777393852	-0.150595375953707	0.150044059786696	-1.00367436183609	0.315535598695322	0.491098471238894	-1.03546764581351	-0.286297870443668
ENSG00000264000	0.30139021979135	0.309205923530875	0.329697529424988	1.42310905060125	0.48496266523081	0.447374017663201	1.08402063169414	0.278355651182024	0.45154371647855	1.28632824274031	1.17345369274038
TMEM200C	0.0857859534434658	0.261399522260341	0.742775978926763	3.04301964460904	0.233389177969965	0.422250108806756	0.552727336481934	0.580450131635541	0.730859439011012	0.329504019581416	0.595638973253469
ENSG00000266846	0.27157944263056	0.174745612150323	0.120150620424994	13.6110434943412	0.227912123149078	0.289379653661529	0.787588623682762	0.430937371170314	0.604221401983385	1.15403181752666	0.583059257761971
L3MBTL4	0.19666487001256	0.123109368147412	0.110158541423594	102.068157917682	0.63324561029407	0.282757650739367	2.23953484066031	0.0251211370004467	0.0762314420468462	0.821570503274001	1.5140303935657
LINC01387	0.204779769161101	0.323800030926915	0.527108123632237	1.94100392873025	0.137142850362765	0.49141063243327	0.279079941115007	0.780183476474736	0.869925023710473	0.857583390242051	0.374580127214033
ARHGAP28	0.232597031959469	0.159790151800248	0.145491999187531	15.1774321295574	-0.353974024485561	0.273773530496293	-1.29294466066125	0.196030199550883	0.35449118450946	0.981032853085745	-0.753418543733111
LAMA1	-0.135038700009513	0.0385932675573545	0.000466967697159213	408.834440467258	-0.292366034911969	0.0658520244622337	-4.4397425485323	9.00665564755964e-06	0.0001160765135789	-0.650487615433609	-0.611917133543937
PTPRM	0.0128746165212373	0.035266859993903	0.715064573851175	468.654187784618	0.0403214867468297	0.0641916231223404	0.628142501864806	0.529910592684094	0.690991574508716	0.00593280973567721	0.152200536792111
RAB12	0.040005390255174	0.0591084306206963	0.498524222391751	67.7879178132757	0.193147526135045	0.0923163058553716	2.09223629937751	0.0364173828413438	0.101560203131468	0.126335721706758	0.503211829917117
GACAT2	-0.131493802809492	0.199956766801326	0.510788016934692	6.03906539406186	-1.02404710340225	0.295047111756957	-3.47079182475035	0.00051892613340933	0.00345079570132741	-0.634755813985324	-2.29244434627535
MTCL1	-0.00303832358269522	0.0676213104839275	0.964161948065926	265.499270750329	-0.0940453209832698	0.141655593043994	-0.663901219587302	0.506753535642311	0.671283415790264	-0.0646867879700182	-0.156413539207154
ENSG00000288939	-0.0385441780238747	0.227499559459499	0.865462135313356	1.937276623771	0.0966301375171653	0.368041802388434	0.262552071232335	0.792895845840572	0.878033009749468	-0.222257239467755	0.281530410157553
NDUFV2	0.123668740882874	0.0831088855207293	0.13674226519004	40.9650775373409	0.397329594320395	0.127587516107661	3.11417297273129	0.00184461315340157	0.00964103707940844	0.497622996430969	0.972177799810626
ENSG00000263847	0.0870119275552056	0.147007075571805	0.553924662411171	5.83290291927839	0.0815904776634223	0.225768309430546	0.361390302603662	0.717807696268074	0.826781998382621	0.334944736256222	0.246987275528431
NDUFV2-AS1	0.362726815268235	0.110103464100552	0.00098625775364909	22.3366726055523	0.704341463203254	0.162997738812463	4.32117321586671	1.55201774846175e-05	0.000183415924656174	1.55853222697727	1.67732355594417
ANKRD12	-0.0212976645242441	0.0329307946606626	0.517800183422054	739.28657747265	-0.0139938810911705	0.0699543095464888	-0.200043159340608	0.841446826977842	0.90890879612338	-0.145719413194609	0.0274488414809063
ENSG00000273284	-0.0170950158601888	0.15594509773712	0.912709150348706	4.06502145047828	0.158485416260752	0.27267320662927	0.581228417048806	0.561086517860555	0.715700798341474	-0.127068594677381	0.423599794833816
TWSG1-DT	0.220670076710953	0.17769455130221	0.214291706967619	3.38038586940645	0.155536272488094	0.27923321109004	0.557012082770987	0.577519173841462	0.728174695942755	0.928102547560629	0.416826192812876
TWSG1	-0.171114343398285	0.069050878350386	0.0132087541964908	43.5217947372608	-0.0502681622175927	0.112306953707436	-0.447596168876089	0.654444668581789	0.784800700281764	-0.810586717576253	-0.0558660332376706
RALBP1	0.050058689997668	0.0668349937999585	0.453863701737572	39.3881152612721	0.311819747841365	0.111341918586321	2.8005602184735	0.0051013988491018	0.0218547525529706	0.170950983172755	0.775778534949224
ENSG00000266805	0.256648564607004	0.199001314803468	0.197160828337908	2.99118011633031	0.666320310176691	0.328488000542205	2.02844642445647	0.0425147060413115	0.114293275308485	1.08777048602352	1.58999646074898
PPP4R1	0.0300949194928356	0.0362434099187492	0.406337743799422	121.610316029265	0.0254140378826016	0.0636272627309358	0.399420575266162	0.689583335871519	0.807155932306719	0.0823543170298534	0.117961064749423
PPP4R1-AS1	-0.214062451227614	0.207803089350234	0.302952925993332	1.67477274023079	-0.496788495627201	0.343141510545309	-1.44776566040559	0.147682599570532	0.289394408267946	-1.00118493998636	-1.08143523770141
RAB31	-0.0815228863210838	0.0442671108287838	0.065531779613197	437.902496574227	0.195855512641873	0.0683545215636277	2.86528978861422	0.00416627783364683	0.018609730081857	-0.412991262849724	0.509431541226341
VAPA	0.186869303422327	0.0524555740990277	0.000367438097889604	137.130506678126	0.405941041680049	0.0801966472988733	5.06182060413581	4.15271688685132e-07	8.13422170669418e-06	0.778099028651242	0.99195659722951
APCDD1	-0.0935015499421963	0.0545198896471906	0.0863454313989934	201.669813429009	-0.317076697868181	0.0787097652921812	-4.02842895911517	5.61508224750964e-05	0.000547914116353578	-0.466151043534486	-0.668672656313215
NAPG	0.0999966532926781	0.0405263193807437	0.0136079350724519	70.0892506161208	0.106612230299615	0.0674936934927149	1.57958802937822	0.114201242412316	0.239787539590238	0.39256929224085	0.304457309982267
ENSG00000265728	-0.0776596516154005	0.237785245596158	0.743973655280401	1.81052574638439	-0.268290234215612	0.376821609060697	-0.71198208320478	0.476475870877158	0.645540340240831	-0.395846720170863	-0.556619764265259
GNAL	0.0832604046375173	0.0690255682788561	0.227730531711414	108.550543190628	0.469640562183906	0.102878029566683	4.56502291268612	4.99439788009507e-06	7.01009878404839e-05	0.318295956238167	1.13826184176119
CHMP1B	0.439545603869868	0.176814864858738	0.0129221127177014	6.95776093711466	0.378272242463455	0.291464549471365	1.2978327661101	0.194344807584691	0.352341983069025	1.8994442087892	0.928406818467254
MPPE1	-0.0825990892355377	0.0900319656408134	0.35891117378668	29.7753288740132	-0.264976782872858	0.161132473443762	-1.64446543399794	0.100080098625282	0.217188107932558	-0.417767314061634	-0.549009419554483
IMPA2	0.167978708864062	0.116307601030015	0.148665144593509	13.6488589314424	0.162290577951325	0.178206190478611	0.910689900925768	0.362458786750112	0.539182087982199	0.694264980423008	0.432339501305988
ENSG00000289550	-0.161191633273196	0.241106665079833	0.503783179232777	2.02602825275332	-0.378956277830284	0.399842448343081	-0.947763999046756	0.343249611816667	0.51989824511314	-0.76655099616919	-0.810797856099064
TUBB6	-0.266730465372846	0.108893206572753	0.014306727417015	39.0031928050152	-0.117706084850462	0.18042961874734	-0.652365646325998	0.514165320520284	0.677626799362207	-1.23491886637593	-0.210757650685769
AFG3L2	-0.15803016450701	0.0446099995875851	0.000396378993027965	67.7559145115224	-0.241032015384455	0.0840284222001876	-2.86845818442509	0.00412477718218267	0.0184821034204271	-0.752520801185174	-0.494013007730112
PRELID3A	-0.0323149123737794	0.0813938947435986	0.691353543182732	27.8784823859004	0.0464521883953057	0.136791362121524	0.339584222825694	0.734169661165658	0.837954027096037	-0.194612553360822	0.166281550224179
ENSG00000267108	-0.041766093364682	0.140741738810284	0.766652051661949	3.69714791468426	-0.285155425694733	0.239681760488042	-1.18972518023106	0.234154425145405	0.401224959223912	-0.236555688637018	-0.595355785257396
ENSG00000267199	-0.0513161774845598	0.112370893016055	0.647909781050549	10.2831112185682	0.0797892089262621	0.205159497255113	0.388913065170195	0.697340456943098	0.812870375558671	-0.278937743379665	0.242850116237859
SPIRE1	-0.00344997593020064	0.0283167370378719	0.903029518974855	623.027175275892	0.0376553320521333	0.0485728036324395	0.775234889405993	0.43820087542815	0.611331710290603	-0.0665136485618112	0.146076904911032
PSMG2	0.0278968485290939	0.0474276494958379	0.55639940036374	126.421713905957	0.142773983533182	0.0713399196898851	2.00131965600496	0.0453579528156291	0.119561889942891	0.072599558564468	0.387513730308243
CEP76	0.0755192073797338	0.0790139479236654	0.339188151513603	28.9087205137068	0.133829229171227	0.113719705984589	1.17683411166542	0.239261724538809	0.40713571619326	0.283941510577305	0.366969392394075
PTPN2	0.0118406643908733	0.0599700393179178	0.843480883785042	89.5277440073483	-0.0921163271719041	0.102304974575572	-0.900409071543816	0.367902594960668	0.544782673100935	0.00134426211240037	-0.151983020593519
SEH1L	0.0839443912910296	0.111407555138913	0.451155989666212	10.8297611155016	0.101538006634071	0.204871482339799	0.49561806003659	0.620163908354838	0.759874433629016	0.321331401730428	0.292802818263591
CEP192	-0.0698765797481948	0.0403403736781147	0.0832424398092335	167.385859393155	-0.209300036388863	0.0625183964320752	-3.34781517654987	0.000814513120848067	0.00494187014359221	-0.361306440336544	-0.42113090579744
LDLRAD4	0.0133803530373977	0.0371971863475113	0.719060934024161	2188.22064272699	0.17395057716142	0.0845981431740203	2.05619852440023	0.0397633844649626	0.108644212299373	0.00817720386291354	0.459120221508881
LDLRAD4-AS1	0.54523744955994	0.169965694891044	0.00133695681358176	6.34585056418066	1.00117826687068	0.270452487954213	3.70186377076398	0.000214021528717302	0.00166847029079348	2.36849113378585	2.35909919260594
ENSG00000267694	0.0515338564628034	0.120003096484586	0.667604706472941	11.0164109961938	0.0793969526667056	0.198726522674114	0.399528717145151	0.68950366829294	0.807155932306719	0.177497583715231	0.241949180916533
ENSG00000267136	0.145496360167082	0.102591603791724	0.156129685819906	28.3829857187053	0.0829823906838265	0.163350483271679	0.508002113136164	0.611451861277107	0.753734201542091	0.594491185631464	0.250184225414494
ENSG00000267503	-0.051619744822951	0.129951865272319	0.691203731938003	5.22296112016842	-0.152897682136359	0.217861744984748	-0.701810600787501	0.48279728688346	0.650834675213621	-0.28028493649255	-0.291585814000783
FAM210A	0.168852871466985	0.0769997482757308	0.0283144691722519	40.6207794496829	0.234630229393064	0.131557350102599	1.78348248281134	0.0745077969918888	0.174767431194525	0.698144402512488	0.598489423782715
RNMT	-0.0770037483944769	0.0724746043962948	0.288012005864305	102.859658771488	-0.233460026764258	0.123144291707443	-1.89582499949649	0.0579831889850431	0.144354766335325	-0.392935905369012	-0.476621642176553
ENSG00000288839	0.00588348383955656	0.115165369626689	0.959255983228316	8.91875767264458	-0.0313848991301706	0.194701476824185	-0.161194972129108	0.871939840994593	0.927817266331786	-0.0250929450439453	-0.0124948994880197
ZNF519	0.228734224730277	0.0785391260836999	0.00358708731446453	41.0472107090166	0.179735149161565	0.136887730414105	1.31301138982903	0.18917911022691	0.345987831154035	0.963890207493008	0.472406243354855
ENSG00000286593	-0.0696974282222183	0.205691826937866	0.734727301046357	3.39136458245516	-0.305476285985858	0.336029050780251	-0.909077013658639	0.363309475113711	0.539818385801474	-0.360511388723819	-0.64202879645859
ROCK1	-0.0201615083942089	0.0328305501449396	0.539143863385213	253.076167703421	-0.0592143673701853	0.0549230756126604	-1.07813276495637	0.280974511488382	0.454521083434311	-0.140677297261921	-0.0764137033320072
ENSG00000265751	0.510206983931591	0.175974531382268	0.0037396957589741	12.8338027584218	-0.0559604718878424	0.289957622136715	-0.192995346959553	0.84696261217456	0.912036628048932	2.21303039718031	-0.0689401466951735
ESCO1	-0.1393890324558	0.0507740151610954	0.00604587662412805	65.1530444337743	-0.186340019652184	0.0894472950393541	-2.08323817472848	0.0372295190370289	0.103193737073102	-0.669793835732076	-0.368396272372563
SNRPD1	-0.0215024402642561	0.11506599300152	0.85176216510445	9.12634372711448	0.0421365329460978	0.195713628657255	0.215296876539394	0.829535864691761	0.901127106759179	-0.146628181799598	0.156369340197847
ABHD3	-0.100620824285843	0.0937022061649245	0.28289608644638	220.849908858582	0.682109157884765	0.122290862621096	5.57776062139821	2.43634603678118e-08	6.70170184973789e-07	-0.497745474659166	1.62626033222763
ENSG00000265656	0.239611123073037	0.231868054020629	0.301419417503044	2.39995485500182	0.605908683193557	0.348705812245297	1.73759272692401	0.0822826022878876	0.188107475093981	1.01216049445661	1.45124285964787
MIB1	0.130637405677174	0.0610872524183156	0.0324731099613025	406.799147406482	0.688060514945936	0.0670641933478694	10.2597299780658	1.07005533699453e-24	7.06421014715869e-22	0.528549041593276	1.63992942648835
MIR133A1HG	0.205389571429742	0.247936135592091	0.40744565812722	1.57313640425753	0.363332628494922	0.403825497517747	0.89972681449852	0.36826564983026	0.545151617258201	0.86028961490011	0.89409346951916
ENSG00000265943	0.260074261737829	0.0933136395993735	0.00531823870976559	13.7990849314532	0.295089459102877	0.162613584024058	1.81466671972017	0.0695751424124229	0.165756110189875	1.10297329277452	0.73735235896534
RBBP8	-0.0384591549745559	0.0707518225374736	0.586731700118342	40.1554026944396	0.119012959336803	0.107110783970432	1.11112023388473	0.266516599520697	0.43764133268923	-0.221879918023735	0.33293934061305
CABLES1	-0.00479868114616499	0.110986629876739	0.965512954016528	464.486185780344	0.222527265717221	0.196854015854181	1.13041770954806	0.258300255284991	0.429001693171509	-0.0724990302167977	0.570691301502578
TMEM241	0.00997993257072279	0.0899400736774875	0.911646461549378	109.15261996182	-0.111346488396284	0.14227925805307	-0.782591151513818	0.433867239257909	0.607014637210807	-0.00691342827787172	-0.196150910996182
RIOK3	-0.170312571194445	0.0536466514649227	0.00149986217785283	86.0890930256957	-0.131008295014388	0.087915685921568	-1.49015836754392	0.136182600181479	0.272864037726261	-0.807028554840956	-0.241310205798444
RMC1	-0.0610686314962859	0.0687641059305046	0.374492993189402	28.5305595777085	-0.216123880730372	0.119246432243765	-1.81241381116182	0.0699222803922244	0.166355419175983	-0.322217889880134	-0.436803931389056
NPC1	0.108923863247271	0.0791488054710437	0.168762548817926	86.7604860745744	0.214505596493089	0.140310293052561	1.52879444427313	0.126315410109081	0.258125727805742	0.432187110916095	0.552267108225992
ANKRD29	-0.150970874421011	0.0914527787568969	0.0987780191953203	21.3351127951084	-0.365658363730322	0.159765529292561	-2.28871875772859	0.0220956984396879	0.0691890982381134	-0.721192572542001	-0.780255168198633
LAMA3	0.091656276731118	0.104414706966636	0.380046822134298	23.6498885716165	0.27097406674418	0.166917744061543	1.62339880800372	0.104504179373846	0.22424708743693	0.355555765284519	0.681964055441093
LINC02958	0.0491655338437605	0.0803593379307224	0.540656166496912	43.7549834782654	0.248775226474233	0.122131152836	2.03695143046994	0.0416549094550647	0.112575274070753	0.166987270127563	0.63097769434568
TTC39C	0.0156251258025933	0.0693576716268869	0.821758883059139	133.188716490041	0.0222306772533031	0.129318786420896	0.171906015116385	0.863511417608083	0.922025994986433	0.0181392189640476	0.110649512768841
TTC39C-AS1	0.562388865266477	0.137659098442439	4.40059260274258e-05	5.09278792330852	0.750521323534067	0.231872989642163	3.23677770615847	0.00120887539631872	0.00684673848842151	2.44460692818763	1.78338959387815
ENSG00000265204	0.13854468475807	0.142388534945908	0.330551067302421	6.29602404661111	0.153731772340321	0.250759143426398	0.613065470872626	0.539833050251059	0.699005302072157	0.563640537193233	0.412681611608981
ENSG00000264924	0.282141192871819	0.205570035466391	0.169913409151987	1.76361447421464	0.338921711895047	0.33967484920154	0.997782769880478	0.318384706973386	0.493960714344041	1.2009035174284	0.838026405055604
CABYR	0.157896837690157	0.245542462401734	0.520189655640876	5.74675983663197	1.04612068796449	0.369424867847862	2.83175492234407	0.00462933157117955	0.0202255940050736	0.649522922590096	2.46232307649023
ENSG00000265750	-0.0556271697497615	0.209027105089519	0.790143562962484	6.35225692534198	0.563142882370657	0.309219990016566	1.82117230629393	0.0685806687710592	0.163999113617528	-0.298069376974243	1.35301824355192
OSBPL1A	-0.00612743102719985	0.0693702394627137	0.929614879353906	480.684696872146	0.446864634201879	0.12258953021542	3.6452104304228	0.000267173096782407	0.00200275212916961	-0.0783958526416482	1.08595002392507
ENSG00000264365	-0.168972538320956	0.145632101591798	0.245938951203017	2.76952396741297	-0.118296992475303	0.25837533742388	-0.457849397139751	0.647060644088951	0.779412107152571	-0.801081659935295	-0.212114849042432
IMPACT	0.0502408754184473	0.073351119477401	0.493383851313446	13.3842958462848	-0.000150962996424526	0.133892109545131	-0.00112749733301977	0.999100387476243	0.999423562775311	0.171759498823492	0.059243296146562
HRH4	0.882064980889555	0.20557994710677	1.7817673771192e-05	3.02296141430443	1.23100590143053	0.316980716879498	3.88353560919766	0.000102948446771732	0.000902448724104769	3.86328873896389	2.88696797416735
ENSG00000266573	-0.269133470161355	0.211693306576406	0.203608890795917	3.19947675412185	-0.479770174001423	0.346786362797724	-1.38347474257881	0.166519346616221	0.31573862443969	-1.24558309500627	-1.04234750694168
LINC01894	-0.392236809547288	0.16094598308955	0.0148067662997961	7.44765503332618	-0.921671472231413	0.236262380036467	-3.90105048501227	9.5776172712916e-05	0.00084811971627603	-1.79190000733563	-2.05730769792919
ZNF521	0.0269165829354771	0.0297337990245234	0.365331865382282	656.469272391969	0.030602975920664	0.0430952029904038	0.710124881590151	0.477626697970465	0.646360022485393	0.0682492649409253	0.12987903277357
ENSG00000285595	0.148539309820524	0.137640017102907	0.280504397406109	12.5326468586744	-0.0833294506589461	0.163088097441589	-0.510947469289051	0.609387840646884	0.75259516250707	0.607995407916047	-0.131801296983524
SS18	0.160696520375131	0.0484952799546291	0.000920857753116875	89.8129433785756	0.0493984878209642	0.0792838589667678	0.623058570366382	0.533246033521624	0.693687253636713	0.661947557109246	0.173048619340632
TAF4B	-0.0461704770077468	0.0873171383798822	0.596966650008416	29.0762654603923	-0.111096166760792	0.121305489994685	-0.915837912741291	0.359751915176324	0.536630728709375	-0.256101781249905	-0.195575971533491
KCTD1	0.150845452952065	0.0395676052782222	0.0001376532746619	363.814921658639	0.0222011571398671	0.0690122281701179	0.321698889146722	0.747680819484354	0.84770515746938	0.618229776872223	0.110581710886179
ENSG00000277534	0.00309486785684363	0.106379522587981	0.976790655491895	6.66365686845429	-0.0725456276688781	0.187063355655594	-0.387813141780922	0.698154319469067	0.813373361299537	-0.0374684669505597	-0.107032980878966
ENSG00000275805	-0.13539858365627	0.18861810129086	0.472852789028261	2.03291631072425	-0.396930579525512	0.300815790396109	-1.31951377619786	0.186997407613364	0.343082450288246	-0.652084733137116	-0.852081284671297
AQP4-AS1	-0.0631571025234985	0.0529701393668433	0.233137675154727	987.73350828409	-0.411260966021708	0.104969177736542	-3.91792119258014	8.93158944474062e-05	0.000803927033002159	-0.331486257812048	-0.884995358183556
AQP4	-0.0133503264467476	0.0409426291095376	0.744368375241731	1119.52213835597	-0.112726469966255	0.0766937253085487	-1.46982650161721	0.141608749605191	0.28103032146692	-0.110450140879226	-0.199320456692083
CHST9	0.0612751586030993	0.0795007334545987	0.440855365475706	302.015198165087	-0.367476402155083	0.165691712983403	-2.21783211446364	0.0265662815641977	0.0795326756132235	0.220728239633261	-0.784430844156612
LINC01908	0.310406350351479	0.19996070620853	0.120581671866422	3.25528410659665	0.0913294000230624	0.295032382991632	0.30955720554124	0.756897703702374	0.853706052632376	1.32634067971674	0.269355660816605
ENSG00000264151	-0.0829435806987932	0.228115144208615	0.716153733483383	4.51663885497197	-0.261393853436316	0.367868851256488	-0.710562616387613	0.477355315877692	0.646233128248871	-0.419296123218789	-0.540780136771714
ENSG00000227279	0.284871265962193	0.127893200558248	0.0259195338000629	6.15444068935287	0.355605936153471	0.212679295120587	1.67202893893289	0.0945186157190711	0.208767490701843	1.21301923344882	0.876346780007287
CDH2	0.107573205588915	0.0349071745736394	0.00205826797641247	504.723552907466	0.174760243517329	0.0589073997376727	2.96669424037683	0.00301020151588658	0.0143466039386728	0.426193064570903	0.460979865557272
DSC2	-0.212359373195892	0.0807265664127661	0.00852340797369668	13.7530222473685	-0.26927084882182	0.140669624647625	-1.91420748790891	0.0555936493793825	0.139892316830452	-0.993626896992662	-0.558872042753664
DSCAS	-0.38808830669741	0.102465443510369	0.000152168059537792	27.2598700638359	-0.889127655593049	0.15907634063658	-5.58931423764844	2.27968090792743e-08	6.35290989552702e-07	-1.77348948103276	-1.98256096493013
DSC1	-0.64322131166182	0.184134736623711	0.000477250957474554	2.10714617864825	-1.16445336296672	0.316616298897763	-3.67780612375464	0.000235248658111582	0.0018015342238185	-2.9057372023435	-2.61492985286744
ENSG00000289619	-0.856733011750688	0.186178846280405	4.19123358058188e-06	2.23689528626174	-1.51854637011536	0.308286728360579	-4.9257597892415	8.40331802191728e-07	1.5132927701686e-05	-3.85327488345429	-3.4282117047254
TTR	-0.279244111227245	0.3577609002361	0.435077338712656	8.11184328017128	-0.140715869365954	0.692792607329481	-0.203113988049574	0.839045938728764	0.907344587928746	-1.29045282994881	-0.263606590890218
B4GALT6	-0.0827033195539514	0.105513161190255	0.433145772552032	21.6368526882101	-0.206837926071135	0.20087691190025	-1.02967495922998	0.303162614203749	0.478359579577615	-0.418229874915067	-0.415475923636667
TRAPPC8	0.0417098531940456	0.0312630169061011	0.182151566420829	134.04741582593	0.00912880447903243	0.0509995148423148	0.178997869043613	0.857939374929065	0.91890623564107	0.13389991074167	0.0805570931571956
ENSG00000263924	-0.271069050914762	0.192987798672609	0.160142740488705	1.72231726327336	-0.734411192451467	0.305947048782404	-2.40045195851455	0.0163748400273059	0.0549607840678071	-1.25417295541169	-1.62720774101322
ENSG00000263823	-0.348491239751073	0.220354172398135	0.113762601754701	1.88898300091509	-0.395369520583339	0.363593093343748	-1.08739557439709	0.276862026203275	0.4498831685335	-1.59776275047184	-0.848495839938645
RNF125	-0.764673622648023	0.224746833983128	0.000668022392191304	5.58180329657455	-1.84515855214708	0.390232112566803	-4.72836164099951	2.26338780912409e-06	3.50587051825895e-05	-3.44472706130446	-4.17837551728164
RNF138	0.0492644150851009	0.0468307840954396	0.292814928991001	58.6606538751417	0.114314291693514	0.0758317067066662	1.50747354448591	0.131689320035463	0.266017247755364	0.167426092459482	0.322147427061943
ENSG00000263393	-0.523408557763768	0.193588227159683	0.00685678317796299	2.16448452904696	-0.620141849683715	0.324005373233665	-1.913986312926	0.0556219046312402	0.139931848116307	-2.37402348853388	-1.36475358117228
GAREM1	-0.129099041970661	0.0308687218374508	2.88707034812254e-05	1066.37109203833	-0.269162200928706	0.062565245008204	-4.30210416171808	1.69183739237663e-05	0.000197621884545764	-0.624128170951729	-0.558622499955788
MEP1B	-0.277962369159981	0.140954448085902	0.0486094465387457	11.4393101496727	-0.806102226980582	0.203872294983977	-3.95395670139455	7.68693260575088e-05	0.000709919559754465	-1.28476462220332	-1.79186791827275
ENSG00000263904	-0.613176177067982	0.165073738534127	0.000203558199080257	2.34540966515841	-1.09574944984301	0.269809331213225	-4.06119923620086	4.8821284490044e-05	0.000488030562695549	-2.77240072874577	-2.45713050476656
ENSG00000285095	-0.365993354285641	0.112887433468659	0.00118648669456487	25.9907564042342	-0.859548730144834	0.153967248074598	-5.58267255467459	2.36850422405382e-08	6.56223058893059e-07	-1.6754349015236	-1.91462400266644
ASXL3	0.154829719623538	0.0528749087298066	0.00340901383678479	137.316050536282	-0.167117316607081	0.0822035581283339	-2.03296938006239	0.0420556166368344	0.113338229238766	0.635911443971701	-0.324245511937821
NOL4	-0.06016744316612	0.050152116470799	0.230256267850042	222.956149212105	-0.125189631474337	0.0974676053298496	-1.2844229736708	0.198993998816551	0.35821869019389	-0.318218531061605	-0.227945882404154
DTNA	-0.0386358884457341	0.028084262080084	0.168910461362606	8440.12938906415	-0.265818656275229	0.0562307739266504	-4.72728077016997	2.27546526553841e-06	3.51604378601557e-05	-0.222664238617806	-0.550943036841149
ENSG00000268873	0.063056615494693	0.104692830240541	0.54697367359431	58.0751187129845	-0.288070680063904	0.140827551847909	-2.04555625858649	0.0408000487635738	0.110765305385511	0.228634118006001	-0.602051549997536
ENSG00000278464	-0.208498631779929	0.172453499892222	0.226657609275273	5.19915028479597	-0.593500279380155	0.296871592022839	-1.99918178541817	0.0455886886093291	0.119955393543926	-0.976493419215439	-1.30356314477434
MAPRE2	-0.147498000568118	0.0680862256713774	0.0302851182728638	477.611800433005	0.0184858150864979	0.102531334399743	0.180294299247355	0.856921530880967	0.91831865148145	-0.705780401518162	0.102048302418777
ZNF397	0.25310136151159	0.0583383072136949	1.43451597651411e-05	77.7817090672059	0.574990289479476	0.0870401550362383	6.60603475763668	3.94750247213366e-11	2.28323065948637e-09	1.07202845130571	1.38022940276334
ZSCAN30	-0.0217369853450754	0.0479457096249405	0.650284753029783	61.8583155153744	-0.0878856548541349	0.0861503756532769	-1.02014244497136	0.307660909145006	0.48311659990317	-0.147669062940552	-0.142266000071407
ENSG00000274184	0.507936314738505	0.145152367689186	0.000466425551319526	6.21813175331239	0.83363753767189	0.24205126376601	3.44405364674222	0.000573061983906395	0.0037431837877475	2.20295345703655	1.97429115699503
ENSG00000268573	0.0998204110086047	0.165194275498232	0.545670320482342	2.74241480971787	0.063918306117189	0.2845574779702	0.224623533259888	0.822272155788857	0.896594169186563	0.391787151472475	0.206397780363848
ZNF24	0.270381579453261	0.0839441718431104	0.00127757944021443	57.3155159800146	0.797451264424393	0.121573410163615	6.55942169715545	5.40168483817316e-11	3.05188147974143e-09	1.14871585359198	1.89117841902952
INO80C	-0.178953915522598	0.0864706245763925	0.0384959847341772	13.7962233055808	-0.472364069476388	0.136279426858893	-3.46614364591865	0.000527981115688988	0.00349764652590508	-0.845377738342234	-1.02533714446184
GALNT1	0.109779787231943	0.0404590843524089	0.00666060660101607	246.96234136956	0.0562580666288647	0.0560330789256362	1.00401526575984	0.315371255461267	0.490956471442996	0.43598559234501	0.188803719958909
ENSG00000267397	0.0685061023930865	0.18758161408669	0.714956957646473	2.49802770846405	-0.0326454295498363	0.297345948216231	-0.109789387565814	0.912576407659081	0.951539408321317	0.252818245511886	-0.0153900894334077
C18orf21	0.0213822277574598	0.143338432889477	0.881417104057323	5.74469426359914	0.238908932284414	0.237909116311182	1.00420251223969	0.315281011458838	0.490895816881868	0.0436885028391797	0.608316761066353
RPRD1A	0.0740218262243962	0.0473403637039995	0.117909382897434	116.509749168939	0.0936655781499659	0.078241830219699	1.19712918124433	0.23125620753731	0.397872378961275	0.277296324074285	0.274721401554096
SLC39A6	0.0650219692821034	0.144439887632847	0.6525905363211	7.55897990975411	0.0311942089596186	0.24626493622897	0.126669307605428	0.899202139100756	0.943765415990569	0.237356107337312	0.131236978542317
ELP2	0.0564784237667011	0.0624939879201747	0.366132374457275	84.9813212327391	0.198165931240128	0.0773501533165848	2.56193327024265	0.0104091316013219	0.0383605051987117	0.199440942487989	0.514738117403281
MOCOS	0.0636766065188437	0.169418098957184	0.70702484154947	9.6061170825608	0.019260795402843	0.26859575494532	0.0717092323620828	0.942833308717997	0.968306987727799	0.231385559060935	0.103828279470304
FHOD3	0.00701498908684534	0.0572612939026845	0.902496399550883	254.638583331289	-0.270058335264678	0.0976862646946756	-2.76454766807557	0.00570017780331756	0.0238066980899901	-0.020071469135438	-0.560680743913052
TPGS2	-0.0310075257623162	0.069456400564766	0.655285576100523	64.1192847764786	0.174864919948146	0.114730824217758	1.52413199452184	0.127475741771034	0.259738089478616	-0.188810538400398	0.461220286688957
KIAA1328	-0.0656868956690519	0.0534058529357802	0.218713256540183	301.520612544618	-0.390408769838751	0.0819574475299107	-4.76355452256209	1.90212184340588e-06	3.0266141224991e-05	-0.342713156992889	-0.83710197315587
ENSG00000267039	-0.0698733941562596	0.177713952719091	0.694187279143421	9.11319292163032	-0.725817375204874	0.235937098094131	-3.07631729417684	0.00209574697781301	0.0106937835528332	-0.361292303086014	-1.60746943648945
ENSG00000267707	-0.502556096009828	0.20237253051362	0.013016347908648	2.51200194651845	-0.932776652165972	0.314717016760505	-2.96385833142223	0.0030380811738196	0.0144578831898524	-2.28148292402358	-2.08281410760139
MIR924HG	-0.0689457514294302	0.149546848356397	0.64477627610778	25.3480843711788	-0.0825586892433312	0.233857078881347	-0.353030533171157	0.724065550253809	0.831119069465147	-0.357175543030648	-0.130031009915503
LINC01901	-0.0958429666058414	0.190036284536014	0.614022226073082	3.49243800050137	-0.450352035191759	0.288392534214141	-1.56159394492978	0.118383676826319	0.246353857917377	-0.476541951925272	-0.9747798398985
LINC01902	-0.045068610586234	0.130333739552669	0.729497618524299	34.6942291194225	-0.225089706797645	0.200164720987693	-1.12452237180938	0.260791485170605	0.431609006188731	-0.251211838668306	-0.457396666857473
ENSG00000286328	0.749584026307408	0.277371489065901	0.00688294568190945	5.35670179780506	0.791415209931496	0.425614662168298	1.8594641591989	0.0629613749277616	0.153690618767308	3.27535516696825	1.87731479146051
PIK3C3	0.0892641797603585	0.0353954685458449	0.0116719626147522	223.532730140594	0.0720103116666742	0.0554688311947291	1.29821216917073	0.194214437578037	0.352193686952822	0.344939944157517	0.224983522317706
LINC00907	0.25832145826272	0.0983690533439305	0.00863836605799151	584.392561757185	0.257519412798627	0.182850939224164	1.40835706883039	0.15902536482062	0.30540080343974	1.095194574608	0.651061367006034
RIT2	0.444038306453749	0.20408640973508	0.0295749488718106	39.2396885570878	0.921577633877188	0.504684854269138	1.82604575128726	0.0678433706175492	0.162499853681093	1.91938224959202	2.17627222651779
SYT4	0.0176826609000209	0.204674715319293	0.9311532414761	17.2328636568668	-0.117312421890717	0.484977888020146	-0.241892310533226	0.808863608540142	0.887788441523879	0.02727029718697	-0.209853484451347
SETBP1	0.0768481041586718	0.0676392998225525	0.255895563591551	380.362310962268	0.057571592960223	0.14320414665125	0.402024622236877	0.687665905633809	0.806256584197396	0.289838984916306	0.191820631068884
SLC14A2	-0.295782615234415	0.130155955249426	0.0230548415508163	8.20807821918026	-0.650098719752329	0.20713039298636	-3.13859646756495	0.00169759047454168	0.00902036348462404	-1.36384860043573	-1.43355860774272
SLC14A2-AS1	-0.10031819214815	0.22754057698256	0.65929954703554	2.38248146702458	-0.068313122893538	0.379226114865944	-0.180138234724912	0.857044046585504	0.918339949827543	-0.496402431847648	-0.0973117515629593
ENSG00000287943	-0.131678011300601	0.211577944462151	0.533704052133393	2.31055151315416	-0.434771517152836	0.34725234062766	-1.25203336676431	0.210557705857464	0.372234359052718	-0.635573307764042	-0.938994460611746
ENSG00000288545	0.0707073908842495	0.116288216646637	0.54316377564999	104.784761716149	-0.154931992607551	0.152437670925365	-1.01636289551687	0.309456607908812	0.484823793650917	0.262587282953413	-0.29625822422596
SLC14A1	-0.163744880769996	0.0639178863665403	0.0104131079400359	1756.52473973582	-0.423081712425011	0.121118341326631	-3.49312670394029	0.000477399935106278	0.00323648079235471	-0.777881982768113	-0.912145283008775
EPG5	-0.0677494418686818	0.0410921091502357	0.0992047132278396	74.1270157225504	-0.149786623563016	0.0725075079274626	-2.06580846376439	0.0388465686138918	0.106656755501643	-0.351866473847973	-0.284440325593255
PSTPIP2	-0.135983372904082	0.193467078668312	0.482133008022226	2.54447313799698	-0.311411223392879	0.310078169547082	-1.00429908963841	0.315234472324474	0.490895816881868	-0.654679953200375	-0.655660178009758
ATP5F1A	0.0924064354433746	0.0798659989597183	0.247264816766138	40.0359848208869	-0.0909496492854449	0.125739478126408	-0.723318170559064	0.469484431835566	0.639507609213227	0.358884873929998	-0.149303391420206
HAUS1	0.162504392652493	0.1049004955516	0.121350729153132	12.1652335015708	0.134845614673568	0.184463314604539	0.731015893120301	0.464769445341316	0.634903956950935	0.669970663593447	0.369303829581078
C18orf25	0.0890853374227277	0.0561772393687264	0.112786821577057	57.7372152639991	0.154798316954847	0.0899361718011253	1.7212019797457	0.085214178716019	0.193136670003337	0.344146264683218	0.415131254391185
RNF165	0.205760955760797	0.157309333942272	0.190872561184548	16.5204657691131	-0.0180525943095213	0.306588325288742	-0.0588821974630622	0.953045937812474	0.973748753732916	0.861937771173053	0.0181267771200162
ST8SIA5	0.0670059565847096	0.282731905600609	0.812660919946857	3.94534066746933	-0.426172343034388	0.413720012974189	-1.03009844742748	0.30296379398725	0.478173275835606	0.246160789831443	-0.919243852409069
ST8SIA5-DT	0.0336963224642238	0.227497643997172	0.882250246291447	2.91212409992463	0.159992847352213	0.346739181850369	0.46142130952266	0.644496365895664	0.777252467721101	0.0983368838813857	0.427062066962497
ENSG00000274776	0.527704187926017	0.271803528870049	0.0521987130879642	1.23597571629014	0.403002266168453	0.401773738761985	1.00305775935046	0.315832993768721	0.491315728098007	2.29068075588149	0.985206809060826
PIAS2	-0.067446295021812	0.0367962837118323	0.0668077970364029	151.749369671529	-0.22451645277501	0.0566556362301137	-3.9628264320095	7.40676312061218e-05	0.000688926908797845	-0.350521146822805	-0.456080015345861
ENSG00000266957	-0.235655856889664	0.0996446144822094	0.018031857421564	15.4437345066866	-0.780199933934921	0.154942934716489	-5.03540181010843	4.76847512827019e-07	9.17512123926962e-06	-1.09701371901714	-1.73237545603753
ENSG00000267724	-0.0183746912735217	0.176660599225351	0.917160413948925	1.96409705638901	0.115807787585752	0.3007811364713	0.385023439117175	0.700220049814233	0.81503604412047	-0.132747630876424	0.325577692784394
HDHD2	0.12096988136209	0.0648894477428769	0.0622871922758837	61.1081933908481	0.157351796041199	0.116203697877331	1.35410317326825	0.17570346396351	0.328356122989443	0.485645802249561	0.420996092606298
IER3IP1	0.0518775934188909	0.0887105514898192	0.558684759722848	16.0511543757938	0.163475047718233	0.15015002944826	1.08874469301763	0.27626648704839	0.449262225881633	0.179023044465849	0.435059994922223
SMAD2	0.0979520881392066	0.0306736161440332	0.00140624503322811	290.417482190599	0.0729781460430087	0.0499655597808488	1.46056896716647	0.14413376787235	0.284511584653447	0.383495772974253	0.227206447136853
ZBTB7C	-0.119814511342867	0.0476595893825881	0.0119382481904041	513.210666434946	-0.226519777010033	0.0637570279296342	-3.5528597295977	0.000381067601939791	0.00267922851235303	-0.582924608722583	-0.460681256293407
ZBTB7C-AS1	-0.205421034584733	0.137186200930159	0.134292208418996	4.26568864542615	-0.353802391786875	0.241999666088447	-1.46199537175215	0.143742478160898	0.284116223868511	-0.962835435561547	-0.753024337250043
CTIF	0.0536866863628775	0.0351114197273625	0.126255084781972	387.679776385661	0.211323491728506	0.0602480654929268	3.50755646674358	0.000452242364379183	0.00309038761975806	0.187051568112775	0.544958440719153
ENSG00000267762	-0.186182144524743	0.126250387787145	0.140291729789682	5.31551225857237	-0.323351026485589	0.228015640090526	-1.41810897865257	0.156158950296107	0.301346951256827	-0.877455696338818	-0.683083552586547
ENSG00000267764	-0.210408214636101	0.190903458742451	0.270387431290999	2.52842680955617	-0.437476525851673	0.312543339331838	-1.39973075985852	0.161593958951834	0.308578300342208	-0.984967904270229	-0.945207332482889
SMAD7	0.514063033995157	0.166454613232048	0.00201300046548956	12.2517167214003	0.967132708771695	0.273464270210551	3.53659623623613	0.000405318801132562	0.00281662286388599	2.2301430553342	2.2809032554389
DYM	0.109396582910969	0.0252187371713911	1.43844789902167e-05	400.289407488083	0.228669459005396	0.034364606136848	6.6542144581777	2.84817122425308e-11	1.73276465186536e-09	0.43428498046502	0.584798708966232
ENSG00000265128	0.405677422746114	0.2000735063247	0.0425968102652613	2.31280423773451	0.213506148382461	0.296144569113685	0.720952435567034	0.470938779690288	0.640964651819377	1.74914154250869	0.549971572889689
ENSG00000266696	0.208492176264869	0.221506169801886	0.346577929664453	1.41204017751108	-0.294508625160055	0.351971901472933	-0.836739023562945	0.402739278864862	0.578429154324484	0.874058579269065	-0.616838241076583
C18orf32	0.287751603590709	0.128602299916257	0.0252516703552795	22.2686853493154	0.686908274073116	0.193572909582458	3.54857647981216	0.000387319501124157	0.00271322058142041	1.22580180431592	1.63728295629008
RPL17	-0.104683511976362	0.126599126479417	0.408299589713653	35.9418986455088	0.0161061206712452	0.189696360256164	0.0849047427662589	0.932337121223213	0.962709356874948	-0.515775164234723	0.0965826133432503
LIPG	-0.384904586378084	0.166787307294103	0.0210126523036943	7.73817835447408	-1.04340360408053	0.264247557574114	-3.94858372073273	7.86149222858634e-05	0.000722208583091581	-1.75936053649518	-2.33690241350433
ACAA2	0.0402282588105885	0.0774338505734617	0.603399747379407	22.3721394100605	-0.0982638751487653	0.122202663956187	-0.804105835074065	0.42133585495274	0.595707476779426	0.127324783917878	-0.166102726721769
SNHG22	0.00274397477868035	0.0578573264599606	0.962173249802994	97.8732437724614	0.209035789083881	0.0741974246007067	2.81729170801826	0.00484305167836689	0.0209537230242563	-0.0390256856578356	0.539704038610782
MYO5B	0.465148861376065	0.0896810120648825	2.14048566142721e-07	32.4759535942779	0.368398765799921	0.145174625420477	2.53762504799243	0.0111607487936081	0.040529691891811	2.01306819865115	0.905729388461346
CFAP53	0.264036741432496	0.0719908308837462	0.000244795658043341	40.8930561113595	0.148074405760258	0.115540889481391	1.28157578174181	0.199991500327458	0.359548997442876	1.12055827205093	0.399687755542964
CXXC1	-0.061340042832041	0.0778344242841813	0.430647735683485	23.3110126545414	-0.102843081104065	0.127691256672668	-0.805404252287218	0.42058643871352	0.595087382245979	-0.323422378756395	-0.176620260319382
MAPK4	-0.0800380790444577	0.0397768796706353	0.0442013969696016	1366.35779147475	0.0805774441113632	0.0618832494717257	1.3020881223792	0.192886263001606	0.350526157700669	-0.40640187761601	0.244660537110615
ENSG00000287381	0.119441128265908	0.250795259421952	0.633896605916905	1.48274116125917	0.0715949522797576	0.404441457073512	0.177021793952108	0.859491270821865	0.919803445109581	0.478861391076099	0.224029523666057
MRO	-0.0859126733176524	0.0756088375076468	0.255840154054319	45.7084945169018	-0.153336677755052	0.124603671418203	-1.23059518238764	0.218474307979953	0.382329576562036	-0.432472577407978	-0.292594100418532
ME2	-0.0023163100409592	0.0491426141128475	0.96240607146952	116.905352424426	0.0997309725727738	0.0719936556116621	1.38527446238775	0.165968559419828	0.314975026773653	-0.0614825840000138	0.288652417159721
ELAC1	-0.148517859134835	0.0819135861508844	0.0698157664897	16.1138002234391	-0.311005050701422	0.140995256057771	-2.20578379299508	0.027399141603479	0.0815288414669886	-0.710306403704298	-0.654727279387041
ENSG00000289868	0.00871375238556467	0.0812518137877841	0.914595577008163	9.82682154350163	0.118451870725282	0.148718677468088	0.796482814007673	0.42575146071626	0.599780111509404	-0.0125325743762531	0.331650630653175
SMAD4	-0.00950882480996947	0.0282108154236479	0.736069335750657	142.798748196173	-0.0433241851691448	0.0443443609807905	-0.976994238070368	0.328572004934472	0.504289805553187	-0.0934020467870481	-0.0399170864942793
MEX3C	0.112329950917715	0.0884516500284033	0.204099307942657	17.9760871256538	0.147243970592441	0.156446688676652	0.941176651535069	0.346614339790371	0.523586202878859	0.447302893384079	0.39778040962679
DCC	0.288557893169279	0.257044633016984	0.261608096194854	13.4283691056744	-0.823593550841456	0.421738890568917	-1.95285179825471	0.0508371586997245	0.130591144539309	1.22938001458385	-1.83204204194599
MBD2	0.0337201480732071	0.0420708387656956	0.422837143671578	102.574940784936	0.124464590328563	0.0607305640253691	2.04945553076982	0.0404175919770879	0.110023432162853	0.0984426188939293	0.345460662579635
POLI	0.0260520472686437	0.0480538733359621	0.587720339326084	63.1059196655281	0.00886760318143094	0.0800829017330315	0.11073029310292	0.911830223267308	0.951179078322487	0.0644125659654221	0.0799571652548299
C18orf54	0.810874552758419	0.323522733342814	0.0121970566508696	1.41604560318186	0.612476702630216	0.482342451183656	1.26979638870104	0.204157167435354	0.364535755685722	3.54735470274675	1.46632830585168
TCF4	0.0720922292584583	0.0236787587082973	0.00232993868421838	1422.05524062541	-0.0024586880057717	0.0408854734550244	-0.0601359797991908	0.952047334069036	0.973453653639804	0.268733018954133	0.0539429066124841
TCF4-AS1	0.258936732000775	0.121602176807138	0.0332231813561067	14.3853484535884	0.228360558022626	0.171217397768294	1.33374622555392	0.18228703976146	0.336991635402969	1.09792508094916	0.584089224287812
TCF4-AS2	0.0240119769358425	0.151321307620144	0.873919372493963	3.15128029403145	-0.218279563029158	0.247006593542486	-0.883699337328067	0.37685853815662	0.553803861913455	0.0553589941394251	-0.441755108781944
ENSG00000267284	-0.929409547834959	0.162534694324232	1.076441259275e-08	19.8142875590617	-2.09363462962357	0.194443978756414	-10.7672895967961	4.91250360419167e-27	5.21247811144477e-24	-4.17580407714152	-4.7490760969394
ENSG00000267327	-0.641143428710268	0.256569162154278	0.0124575692797542	2.16633498756693	-0.829310340965704	0.449743169275115	-1.8439642836652	0.0651883455022872	0.15783873462012	-2.89651582294034	-1.84517238218165
LINC03069	-0.637686847031137	0.236038857278863	0.00690029713705734	9.80179998068094	-1.03116316278341	0.376234166387476	-2.74074832885176	0.00612994405187409	0.0252296995887126	-2.88117595450479	-2.30878853222256
LINC01905	-0.815937501949161	0.329449983364631	0.013261601903816	2.11111075364186	-1.10496673802729	0.550186108363697	-2.00835084933999	0.0446060219459655	0.118262984626988	-3.67222961642217	-2.47830079915894
TXNL1	0.109432718384691	0.0637294495649548	0.0859526453924516	55.0713715195024	0.243465872297063	0.0963833305504776	2.52601638588901	0.0115364100355847	0.0416374254626329	0.434445345086547	0.618783154181925
WDR7-OT1	0.138726981875487	0.213950575502169	0.516721952368388	1.96931106148786	-0.0615509878236417	0.349143859827813	-0.1762911937045	0.860065180093617	0.920075323981824	0.564449548539398	-0.0817804600064153
FECH	0.209886032630378	0.122800275105681	0.0874202386231242	11.1649693340755	0.159472755624867	0.205357706174461	0.776560853720227	0.437417904847489	0.610570995264138	0.88024433596449	0.4258675187658
NARS1	-0.288388481611572	0.0969616511073555	0.00293702805595922	27.3565789084729	-0.46164302961453	0.148185449059386	-3.11530607454936	0.00183754130360672	0.00961194761135263	-1.33103437890175	-1.00071302882932
ATP8B1-AS1	0.117857697417211	0.115978418770424	0.309532398361642	8.13738149635202	0.230281861398819	0.202234725395396	1.13868605378521	0.254834121619883	0.424846161792338	0.471834327013808	0.588502079487504
ENSG00000267787	0.0830353602706806	0.0613146822427867	0.175656882544174	82.8183465270232	0.0457851472310853	0.093308745011182	0.49068441790315	0.623649669032487	0.762242908173325	0.317297238053587	0.164749488132156
ATP8B1	0.365892562707253	0.098651333701366	0.000208123028091143	57.6485088789205	0.0270159592426627	0.139060806007152	0.194274433022294	0.845961003726543	0.911378615257768	1.57258141016537	0.121640362402692
NEDD4L	0.195261141864072	0.0608022484033642	0.00132083875312855	415.030057968664	0.723039951447898	0.110456029917205	6.54595273784392	5.91172756049957e-11	3.26167216558399e-09	0.815340936865346	1.72027029829586
MALT1	0.155562350274406	0.0516127320246046	0.00257801858287858	96.8704632729739	0.268992610639951	0.091972571337014	2.92470468890431	0.00344783245225125	0.0160127354083221	0.639162765317297	0.677413041280155
ENSG00000267476	0.0341871935532376	0.143830083093735	0.812120347887199	10.5048310512359	0.0297227718783841	0.201497514233937	0.147509372467376	0.882729982494961	0.933694227340665	0.100515307139759	0.127857377561334
ZNF532	-0.101838306921089	0.0317976699344095	0.00136147073690851	410.520945537296	-0.0982839625051349	0.061643052579833	-1.59440453371203	0.11084545763537	0.234516110777893	-0.503148507244793	-0.166148863420482
SEC11C	-0.118523131421583	0.0733188847454084	0.105976959861518	102.315695265642	0.10836300278337	0.121727633585651	0.890208735612385	0.373353814895724	0.550597657231447	-0.577193629410739	0.3084784893307
LMAN1	0.00950175901016435	0.0669098775197777	0.887073437280664	45.2130721687513	0.181209023936143	0.106260245421805	1.70533225494469	0.0881324751734989	0.198120397655723	-0.0090355015251525	0.475791443237023
CCBE1	0.244654263521123	0.230797348103163	0.289126712316474	39.7563834741312	0.539640206803398	0.46057371592654	1.1716695680686	0.241329745537621	0.409053384534551	1.03454130826544	1.2990372297418
CDH20	-0.00896192931694474	0.0405281679504986	0.824992450198667	3625.88136378078	0.0422338102433721	0.0726694864095698	0.581176671668486	0.561121388514261	0.715700798341474	-0.0909749943723331	0.156592766978026
ENSG00000288800	0.120346871548804	0.0656320935258958	0.0667046451025041	45.7534198722961	0.169707719526257	0.0991800406835455	1.71110758128992	0.0870612549083157	0.19632364254649	0.482880964193637	0.449375213714231
RNF152	-0.000333801828756654	0.163851069538551	0.998374529125415	8.62516050626378	0.160490542680813	0.290213153436098	0.553009196105065	0.580257113115743	0.730712519279149	-0.0526844655203632	0.428205175045212
PIGN	-0.0481241837782087	0.0406222425124888	0.236145691915106	144.265757834511	-0.146582753944739	0.0667223691448252	-2.19690571278384	0.0280271807737731	0.0829079690843457	-0.264772082606146	-0.277081668506953
RELCH	0.0170695732824765	0.0467257239630707	0.714876834821265	119.929596328801	-0.124184199307982	0.0732982230492567	-1.69423205832056	0.0902211952580219	0.201577677472472	0.0245494925696869	-0.225636602871199
ENSG00000266900	0.176600694504823	0.210580499151135	0.401672784094814	2.07538595004054	0.0527348800039287	0.33174262432586	0.158963232750365	0.87369784144863	0.928548351421046	0.73252825253979	0.180711654640131
ZCCHC2	0.242537130505029	0.0645932296187401	0.000173453443483427	107.039790196173	0.755627191999457	0.0815635752309291	9.26427256112875	1.96411564775832e-20	6.59701650461982e-18	1.02514574208411	1.79511676746543
PHLPP1	0.128077615600677	0.0402186066561532	0.00144986091001816	688.164900649361	0.131824438765705	0.0593942107040401	2.21948296312216	0.0264538850158083	0.0793078027916772	0.517189019860487	0.362364783941851
BCL2	0.0151796201132691	0.0305542026056883	0.619323349305224	1737.23022306948	0.0638560474678603	0.0490220224198973	1.30259920573864	0.192711629089459	0.350309925837228	0.016162121560916	0.206254784516435
ENSG00000283125	0.298645865653391	0.184890264112386	0.106254381348905	2.48107028737992	0.123386269958777	0.289521231454758	0.42617347729145	0.669981442354517	0.795262862786114	1.27414914925294	0.342983973208393
KDSR	0.138041477719709	0.0707637128084641	0.0510881967738261	51.7682291686868	0.479900492772789	0.0946811874848016	5.06859393635957	4.00765183788978e-07	7.90180169272914e-06	0.561407368565716	1.1618268802703
KDSR-DT	0.0464324100270597	0.0777817828824475	0.550535830021217	20.7462761077742	0.0920390932756072	0.134478712743314	0.684413848095695	0.493713873921496	0.660666255415324	0.154858015372964	0.270985686349525
VPS4B	-0.00394965169030024	0.0583692773012711	0.946051021990611	47.7239382966114	0.0567063784086782	0.0937749041610722	0.604707399234198	0.545373430888927	0.703165375809798	-0.0687311458269961	0.189833403762699
ENSG00000260578	0.344986628935324	0.250227245269039	0.167989333169572	4.57195391450856	1.57703331448801	0.398670494014204	3.95573120701484	7.63009134165452e-05	0.000705691298241429	1.4798035436622	3.68172474598599
DSEL	-0.112838290441355	0.205006105737133	0.582035248511998	23.1943658985437	1.21771808547535	0.307758760541112	3.95672923602344	7.59829716969694e-05	0.000703090378510623	-0.551965030520623	2.85644847971533
DSEL-AS1	-0.206249291162775	0.115310057175863	0.0736712596006902	29.1295670957748	-0.223937328876747	0.184568891255521	-1.21329942090145	0.225015364243985	0.390280770832677	-0.966511132570168	-0.454749881886782
ENSG00000263594	-0.326364917742564	0.252039064363916	0.195355367370913	2.28747144152461	-0.653130648589883	0.381330763779449	-1.71276673855676	0.0867554615632423	0.195864777314655	-1.49956895669508	-1.44052235074224
TMX3	-0.0357002009256016	0.0598070338391289	0.550558713956856	51.7888250673199	-0.255143950041177	0.107375028604466	-2.37619447796418	0.0174922406588044	0.0579793884024949	-0.209636031994308	-0.52642534042015
CCDC102B	-0.230071209903899	0.0989087257939394	0.0200134199400853	68.8891741977399	-0.884880857517378	0.127154675867752	-6.95909019057781	3.4247721967065e-12	2.76401225460003e-10	-1.0722297682898	-1.97280690672022
DOK6	0.166639832859699	0.295852649295233	0.573262754219438	10.4470116751574	-0.843902832708245	0.466357868460649	-1.8095606181017	0.0703639517596477	0.167156949551862	0.688323219554909	-1.87868845978839
CD226	-0.0424705284200243	0.132002612361348	0.747649626685436	13.0181735282766	-0.228408730711721	0.240236553552805	-0.950765931886031	0.341723210348047	0.517873099193649	-0.239681881527405	-0.465019810666318
RTTN	0.088633931890122	0.0703932892440375	0.207985280351816	43.0466152581425	0.0515251421813148	0.122095248907822	0.422007757404341	0.673019355247309	0.797287021608176	0.342142984528418	0.177933125279835
SOCS6	0.0904712312904302	0.0911201084140959	0.32076898276111	28.4564227481902	0.362142209999066	0.125868371199187	2.87715020500247	0.00401284533065911	0.0180539482210769	0.350296684829383	0.891359312844925
LINC01909	0.41091446785126	0.222544610568416	0.0648288671866868	3.22892534894978	0.500546868245222	0.351343487799846	1.42466527949531	0.154253980149356	0.29842284255855	1.77238288044351	1.20924753568958
ENSG00000288828	0.170184644840199	0.231262055906719	0.461794457699779	6.10632668114927	-0.802307183897839	0.420710693338461	-1.90702826574552	0.0565169273287598	0.141717953334526	0.704054642809834	-1.78315145224856
ENSG00000286642	-0.0089770018544952	0.292782798548956	0.975539925431095	4.3999222172348	-0.748131119893894	0.50347609767857	-1.48593175196078	0.1372971739657	0.274723494520624	-0.091041884370741	-1.65871971038982
ENSG00000263655	0.10008741021248	0.225023595585182	0.656474203176451	4.53072239900677	0.150868399549849	0.38324115934708	0.393664396086475	0.693828830911461	0.810141989392632	0.392972059870437	0.406105008630156
FBXO15	0.263622567704811	0.0634260966400102	3.23338613133361e-05	53.7951130767081	0.185862288216063	0.0970264962681917	1.91558280845595	0.0554182195287827	0.139602870115598	1.11872022189563	0.486479074210681
TIMM21	0.218901277733949	0.122907474774384	0.0749083767226935	12.1806770904136	0.431934402486134	0.189944362753187	2.27400485187016	0.0229656948066349	0.0710878297612005	0.9202528433977	1.05165822416255
CYB5A	0.110833750423717	0.106873651493726	0.299710679957701	15.0849431706909	0.10506235712317	0.196000533216955	0.536030976032477	0.591937142418193	0.73966722471896	0.440662946505431	0.300897556748974
DIPK1C	-0.139975534908255	0.167387074166906	0.4030206793016	17.4475495763969	-0.584415195215839	0.293488169718845	-1.99127343284636	0.0464508345635335	0.121705382197735	-0.672396658778936	-1.28269649696071
CNDP2	0.214274192808376	0.104953010649994	0.0411892141109383	29.9923237878295	0.614535208442409	0.175198288713423	3.50765531418873	0.000452074376455637	0.00309038761975806	0.899718430909509	1.47105628800665
ZNF407-AS1	-0.0346288855183854	0.0781631766784732	0.657741691042648	30.3333139547918	-0.0869582489155974	0.127411347777933	-0.682500031842988	0.494922822644908	0.661590381199327	-0.204881670915878	-0.140135931406139
ZNF407	-0.0689807075059694	0.0361149896811256	0.0561293729966112	325.571736269694	-0.282394155469494	0.0597812438889401	-4.72379189690529	2.31487299755853e-06	3.57039510195287e-05	-0.357330673637967	-0.589013691748274
PTGR3	0.304867551291661	0.0541526483678718	1.80438572596322e-08	69.4977918617398	0.423537027016519	0.0850116015136261	4.98210855313238	6.28951328932871e-07	1.18365177929434e-05	1.3017601962346	1.03237110768524
TSHZ1	0.218123880386833	0.0586089309114309	0.000197899118470951	214.128476544848	0.471095072877417	0.0815798910487752	5.77464699720864	7.71145821977946e-09	2.40841545868968e-07	0.916802853166338	1.14160256616547
ENSG00000287281	-0.024393690652155	0.0961664249875715	0.799757312586568	12.6459362558217	-0.152092987691145	0.146509324412199	-1.03811131681446	0.299218233375411	0.474255573969057	-0.159459182100379	-0.289737589451381
ZNF516	0.0412704671404032	0.051352466921889	0.421587246306701	564.267837366175	0.427911631772205	0.0633728794718337	6.75228323753841	1.45536403625243e-11	9.64115725745771e-10	0.131949971500835	1.04241871265067
ENSG00000263982	0.31266035056266	0.140503758755098	0.0260623773704301	16.079434473126	0.654762923492861	0.189194878529412	3.46078566493053	0.000538601451032655	0.00355203091644241	1.33634364504574	1.56345142129578
LINC00683	-0.268716895455677	0.113480257648833	0.0178863909556058	9.39392027339662	-0.494982167069449	0.184985804059306	-2.67578460729214	0.00745545423212258	0.0295516917751525	-1.243734389617	-1.07728645700014
ZNF236-DT	-0.00774493528081739	0.0786276620765899	0.921534155404504	17.1982192446267	0.119546833647067	0.134360674013166	0.889745712613444	0.373602442358416	0.550801896387374	-0.0855741301272458	0.334165544686401
ZNF236	-0.0610015196011933	0.0326258661215198	0.0615214961765965	155.035432590232	-0.149819268835792	0.0502813135315531	-2.97962122134649	0.00288605012191177	0.0138618739548422	-0.321920055853125	-0.284515305351007
MBP	-0.239077053412929	0.164454217207036	0.146012704090473	27.0882657885746	-0.124072683433983	0.287014795182735	-0.43228671663072	0.665533040304495	0.792469367763184	-1.11219655264607	-0.22538047288646
ENSG00000264015	-0.156679162474607	0.253683684703773	0.536828339519168	7.33203835667417	-0.366834734897684	0.490693837607808	-0.747583741189919	0.454711274679138	0.625885926646926	-0.746525226551901	-0.782957060927802
LINC01896	-0.136219749750781	0.0699591246325178	0.0515187410195896	53.2516529850213	-0.0560109973072131	0.100615947676401	-0.556681108718021	0.577745326343862	0.728363905758807	-0.65572896348457	-0.0690561936257881
SALL3	0.0809928461890588	0.0641558866552144	0.206791127755559	119.143753513127	0.419413421094749	0.0948434242455028	4.42216658066979	9.77160709012994e-06	0.000123974431902278	0.308232821182144	1.02289999757382
ATP9B	-0.0771990412694459	0.026378700249757	0.00342725357234282	391.873341422277	-0.135738453470196	0.0444924727451605	-3.05081837657495	0.00228218579838482	0.0114228619895627	-0.393802590228945	-0.252174447539616
ENSG00000286245	-0.292506172190246	0.14844166935949	0.0487796582696495	3.26675421543105	-0.809493726638379	0.252998659986866	-3.19959689383494	0.00137619919730144	0.00759289153669627	-1.34930816427663	-1.79965752458121
NFATC1	0.243289348632869	0.0527798714635541	4.03618998039915e-06	105.513343580105	0.388069562521018	0.0853249289809764	4.54813812511394	5.4122610394893e-06	7.51942943403647e-05	1.02848399015317	0.95090933175839
ENSG00000286186	0.648623464222061	0.242215040906279	0.00740891630202842	2.56781431122804	0.881514144416809	0.366844058190378	2.40296694122639	0.0162626575315406	0.0546993286088095	2.82730507490223	2.08425428704306
CTDP1-DT	-0.00674511236665617	0.108328360332388	0.950351454744455	13.6535398916943	0.162781285711429	0.166239518669554	0.979197287228684	0.32748250876453	0.503142013505893	-0.081137043610622	0.433466560320999
ENSG00000274828	0.216745517262722	0.158578556855373	0.17168731920444	3.7740720143788	0.169001095588006	0.251120479688426	0.672988104346134	0.500954858864654	0.666999149660185	0.910685853499316	0.447752237791334
CTDP1	0.128541207139045	0.0854636837029017	0.132569837655942	19.9354264223172	0.268698102635422	0.140090526833678	1.91803192341787	0.0551069634197878	0.139056651465907	0.51924637995394	0.676736614436149
SLC66A2	-0.074287898369938	0.0583654456546196	0.203086837135666	124.883265262058	-0.0593857934377608	0.0929614389737264	-0.638821796363813	0.522938867157459	0.685026658346189	-0.380883309499909	-0.0768074352241369
HSBP1L1	0.0760964561334612	0.0775693785048105	0.326587046545565	27.1899670919915	0.222818852415925	0.125094527398743	1.7812038388033	0.074879156775023	0.175380652857575	0.286503266889972	0.571361018682843
TXNL4A	0.036441382866747	0.0581292994851595	0.530723377404643	52.9739231339814	0.0571478643877814	0.0966435582508292	0.591326162054791	0.55430190345526	0.710315257138618	0.110519111680768	0.190847410047505
RBFA	0.137827748915008	0.0536396226159425	0.0101841344375612	39.1473094081526	0.147067743307115	0.0933284478782949	1.57580830551151	0.115069987736656	0.241241230312996	0.560458867402038	0.397375650283724
RBFADN	0.148495512213634	0.0690308295256917	0.0314645412071312	62.2425305773169	0.201928806230732	0.127549931798174	1.5831353524379	0.113390617403635	0.238477795253498	0.607801039725202	0.523380699659597
ADNP2	0.00669767217101587	0.0587081929855595	0.909171115329384	88.2637514499775	0.101659752021497	0.0847898677001809	1.19896108790932	0.230543076466986	0.396919712136731	-0.0214796811185618	0.293082443424612
PARD6G-AS1	0.171411286876327	0.127865237750003	0.180062681441635	76.6140652247282	1.13873081293916	0.165772929534011	6.86922054246214	6.45536421534175e-12	4.67828061096804e-10	0.70949832364785	2.67503028171493
PARD6G	0.231040636579007	0.0723293694430549	0.00140177543297631	23.4847247701111	0.377450651522247	0.115804437969426	3.25937984882668	0.00111656063751282	0.00642082866165468	0.974125768981782	0.92651978599656
ENSG00000278000	0.46313879592448	0.305764674371188	0.129850844094023	6.23422537367977	1.55589985227951	0.403725989233416	3.85385111132878	0.000116274319198878	0.00100273506354167	2.0041477846594	3.63318534833027
ENSG00000267251	0.382755311033016	0.146566207156389	0.00901501952304952	3.62631832494954	0.976290731958595	0.260167553918553	3.75254606984632	0.000175047649987116	0.00141166270387672	1.64741613556495	2.3019374298124
LINC01002	-0.0805284641211735	0.173012038826666	0.641609191064398	5.15370088324039	-0.0561317553566001	0.301772576989711	-0.186006813198649	0.852439418411738	0.915703304752145	-0.40857814401382	-0.0693335510659225
ENSG00000282393	-0.214262912227847	0.163803802493737	0.190857700024207	3.59715199705306	0.000198420678054069	0.278817676476898	0.000711650281866221	0.999432185275336	0.999588819720839	-1.00207456032677	0.0600457615894043
MIER2	0.160232445360058	0.0811751124354599	0.0483918665721074	20.1439748829088	0.353194136014605	0.129322947953146	2.73110180060672	0.00631229701648459	0.02585003772847	0.659888051407866	0.8708073504121
SHC2	-0.0547562277917717	0.0707194052420859	0.438768516329932	86.0548372266848	0.128351946002757	0.133804347276051	0.959250940763194	0.337432343514333	0.513426830323681	-0.294204247696024	0.354389152433183
MADCAM1	-0.0320289947342591	0.0927225019153998	0.729772254492718	18.5799655041208	-0.15331843443565	0.152748585329291	-1.00373063426499	0.315508466962579	0.491098471238894	-0.193343687359441	-0.292552199109305
MADCAM1-AS1	0.508038507903819	0.193133183561343	0.00852572026085488	3.75855354150565	0.780442773218331	0.306877405645154	2.5431744366373	0.0109850373250818	0.0400664011409203	2.20340697726447	1.85211326680648
TPGS1	0.131123275532041	0.141572848620026	0.35434754624836	10.9265223353899	0.491706622096896	0.238544133582513	2.06128155286122	0.039276187066306	0.107576985697109	0.530705270012662	1.18894323254537
CDC34	-0.144953373568328	0.0841944885126045	0.0851330853706134	22.7129827786366	-0.359037348118716	0.130491108330418	-2.75143151677118	0.00593354248329296	0.0245563490796895	-0.694487671585004	-0.765048000225596
GZMM	0.73199642197762	0.214021788556729	0.000625760786715591	2.76291443948977	0.889852841015575	0.344296583009204	2.58455321641048	0.0097505256118308	0.0364882355040072	3.19730362311372	2.10340662971861
BSG-AS1	0.180464320435516	0.196893638836629	0.359374619357229	2.0729156290641	0.0766641946962608	0.305382317021225	0.25104333297377	0.80178060680531	0.883356719645949	0.749674531425323	0.235672574437405
BSG	0.0877072658581664	0.0800957741546152	0.273503546775198	88.2837380571759	0.272970596349722	0.148404367948458	1.83937036438527	0.065860729966735	0.159164816361164	0.338030558920276	0.686549690463823
POLRMT	0.0116707012229305	0.151239017157645	0.938490483202497	7.17026688995862	-0.352569464266748	0.256498099633892	-1.37455000551654	0.169270997195684	0.319910487789868	0.000589987260203509	-0.750192545724845
FGF22	0.317941562699453	0.150076209439927	0.0341298627255437	5.22507127448296	0.268635970739305	0.242038324078471	1.10989022817812	0.267046331837254	0.438398389900894	1.35978099063134	0.676593909715881
RNF126	0.110976414628939	0.115950635672098	0.338516517125569	14.054024499159	0.450874087113799	0.193229226303326	2.33336382771636	0.0196290580735258	0.0633238155361663	0.441296072044395	1.09515894707043
FSTL3	-0.268551527449083	0.0600147653555202	7.64980482687661e-06	76.4508568218059	-0.340707541633153	0.102501437125223	-3.32392941200348	0.000887586588853099	0.00530694729656233	-1.24300050750453	-0.722948047213761
PALM	-0.0720371800619957	0.039068030093594	0.0651990606233279	305.307600747513	0.0313122212725673	0.0570171852475372	0.549171642490362	0.582887663192675	0.732909354970661	-0.37089490883871	0.13150802956699
PTBP1	0.0260602559045304	0.0768578494130767	0.734556361538069	26.5311160850948	0.202904161247374	0.12813453555761	1.58352438212216	0.113301993858176	0.238396161381997	0.0644489948440736	0.525620897907343
MED16	-0.0657834921738704	0.116903712646366	0.573628854750627	10.6275213957162	0.058376683257867	0.201880572181117	0.289164443250609	0.772455540242426	0.865036342883788	-0.343141839955654	0.193669764813301
R3HDM4	0.19301369246731	0.150723872638334	0.200341891617273	6.54955783696577	0.423481166298043	0.260993136696176	1.62257587175949	0.104680101858675	0.224465452828259	0.80536704321486	1.03224280662408
ARID3A	0.31897787636634	0.110012440796831	0.00373792979423956	23.0841193105734	0.857278296874422	0.151186493633401	5.6703365245917	1.42517300536489e-08	4.18480631713357e-07	1.36438001845238	2.02858932170149
WDR18	0.221492800992753	0.128950360747286	0.0858587564482078	11.2466618979794	0.54163928211318	0.216469774487583	2.50214739399679	0.0123442520842221	0.043935807055667	0.931753692944446	1.30362871174545
TMEM259	-0.225993957018207	0.0794434518131641	0.00444512143396799	58.2728725115754	-0.444967546678067	0.125014211678871	-3.55933570033679	0.000371794042178173	0.0026285069931688	-1.05413544023657	-0.962412730971425
CNN2	-0.115980627194173	0.278153938750471	0.67670356104197	1.92677493393787	0.264012739689281	0.420215522907776	0.628279359749457	0.529820950392843	0.690921742066002	-0.565910320070537	0.665975259152267
ABCA7	0.387899579824447	0.153512566503253	0.011509843577231	16.0263144616288	0.836556482625773	0.221495295071142	3.77685892766742	0.000158818626216794	0.0012977305159712	1.67024574405766	1.9809953982809
POLR2E	0.16187381151492	0.130090377940799	0.21338251317515	9.31828133462722	0.185556596041014	0.216857223499211	0.85566250940075	0.392184483120253	0.568195981437821	0.667172224966431	0.485776959531195
GPX4	0.102425660740852	0.134427761526963	0.446096826903814	21.3817209639098	0.0195102713122985	0.193666446912307	0.100741618506239	0.919755572621066	0.955593446455218	0.403348917356875	0.104401276466968
SBNO2	-0.284120917211531	0.0955662330368032	0.00294879253584602	50.2143321994353	0.117781114309461	0.114046972816508	1.03274213598778	0.301724589190681	0.476807037561337	-1.3120954726314	0.330110035360437
ENSG00000290166	0.420285443854391	0.225465304137813	0.0623104210544366	1.71269040197481	0.258392677758426	0.324298118497596	0.796775136887947	0.425581637374687	0.599673249984424	1.81397007621805	0.653067084513384
STK11	0.115044222503107	0.0573398497652146	0.0448181474090682	44.0557054854207	0.196139509563299	0.0916974357992462	2.13898576174702	0.0324368215205641	0.0929366878196946	0.459348484341655	0.510083826184012
CBARP	-0.05545044880459	0.0904884625714687	0.540015029741434	24.0775309711668	-0.0932682890452588	0.151323005308629	-0.616352344146448	0.537661998806194	0.69725165462344	-0.297285111968991	-0.154628849984999
ATP5F1D	0.110498070733154	0.11505574681739	0.336860359395058	29.7792463958261	0.375358016583405	0.15510620514266	2.42000644808612	0.0155202318897195	0.0527864344517107	0.439173242871112	0.921713415963928
ENSG00000288704	-0.242415332284087	0.120595865034613	0.0444157066276229	5.91517367342098	-0.31791165505434	0.210201078241951	-1.51241686157485	0.130427848059706	0.264208719425728	-1.12701140831516	-0.670590388414308
MIDN	-0.176832992259193	0.0731143804074428	0.0155812107109351	104.720166897094	-0.627897922420754	0.114659313137836	-5.47620516151126	4.34543849961436e-08	1.13342534162285e-06	-0.835965351526972	-1.38256775166245
CIRBP	-0.193962868108818	0.100705314822471	0.0540988791565281	163.041611148282	-1.43183299211988	0.14345825670752	-9.98083362353328	1.84906681483883e-23	8.85009604252237e-21	-0.911985554792243	-3.22904816516581
FAM174C	0.15157496480902	0.172764793715476	0.380297275423218	7.17155651504885	-0.195017148052478	0.274653767971799	-0.710047233258794	0.477674846355763	0.646360022485393	0.621467257408392	-0.38832592619721
EFNA2	0.353883542665572	0.233351393508018	0.129386306579528	2.13043939175128	0.395601261421993	0.361797139006533	1.09343391301624	0.274203330437578	0.446966603765638	1.51928691155957	0.968208159767297
PWWP3A	0.121169922864567	0.0542215815451031	0.0254358940664597	183.555539930028	0.193075760233397	0.107109653616692	1.80259905353021	0.0714512057819705	0.169175410650664	0.486533560912454	0.503046997784842
NDUFS7	0.105247536548117	0.184284971457287	0.567923070308855	10.155353879683	0.683746600219906	0.292593047212514	2.33685183818907	0.0194468893342698	0.0628796987509873	0.415872042120931	1.63002121456009
GAMT	0.314393784395936	0.236066463652974	0.182925266205115	5.53196619809577	0.506248984298266	0.357440672673038	1.41631611341933	0.156682972150426	0.301886070366491	1.34403640321336	1.2223441724757
DAZAP1	0.142035139733266	0.0601395261554594	0.0181884027035213	61.7497265832802	0.246488466661365	0.105162337708817	2.34388538740803	0.0190840348154149	0.0620009320593627	0.579130730994522	0.625725457736037
RPS15	0.198794236323415	0.168073499102334	0.236895728492923	35.2703225495713	0.328677228568027	0.260114711966921	1.26358569295313	0.206378771416058	0.367443650958843	0.831020359256524	0.814496845862617
ENSG00000268798	-0.450538109935238	0.15589985046332	0.00385339765064578	2.29190181907395	-0.899556370027226	0.267192857659111	-3.36669317401775	0.00076075279666111	0.00467069372184146	-2.05063373926857	-2.00651366666751
APC2	-0.137372274659336	0.054831723984773	0.0122332703022359	236.490813379815	-0.294036201953388	0.10361871677831	-2.83767461222738	0.00454434830606532	0.0199042663737407	-0.66084372196769	-0.615753178077253
C19orf25	-0.0636121279764087	0.0686517349426032	0.354138564513695	37.8370559136043	-0.00331256922556589	0.108337194735349	-0.03057647222321	0.975607305820758	0.986375257178835	-0.333505602711262	0.0519817097357284
PCSK4	0.0365311188028652	0.0708401227698345	0.606075122108808	25.6351655911381	0.0168235036837287	0.112500459554939	0.149541644098911	0.881126251536927	0.932487342996057	0.110917348315043	0.0982303007392321
REEP6	-0.126262751519225	0.185258376174471	0.495523863864754	2.00702207700332	-0.419449898199193	0.296135806235142	-1.41641061083351	0.15665531903122	0.301886070366491	-0.611541075836136	-0.903803721499379
ADAMTSL5	-0.0370058601518543	0.234997341621311	0.874871670200563	1.6618776916484	0.260870422583331	0.394039606735764	0.662041120039656	0.507944869045952	0.672397884378463	-0.21543038103958	0.658757976055853
PLK5	0.0937837214016968	0.0965283038974582	0.331265971398737	27.3135940590281	0.247132352957821	0.140687656821162	1.75660294969564	0.078985509861266	0.182627039113824	0.364997093272693	0.627204337660227
MEX3D	-0.420749005534532	0.181861490764803	0.020691406523071	2.81534920273859	-0.534806438305266	0.31860459062831	-1.67858986981509	0.0932320022055765	0.206636568907821	-1.91843349499876	-1.16875495935879
MBD3	0.0156610686437774	0.0597927507757479	0.793381168295714	37.7597981589046	0.0895372456493529	0.10004351087394	0.894983041550539	0.370796153421845	0.547754039912132	0.0182987287069514	0.265239435422598
UQCR11	0.171762211662932	0.139468227556723	0.218116917323877	19.4154412358553	0.385363428012811	0.213678524912431	1.8034728954196	0.0713139784633126	0.168952619438203	0.711055683073143	0.944693874125001
TCF3	0.00245944302091327	0.0583825068066443	0.966397959457175	33.213769354967	-0.106348913141523	0.0944115456264583	-1.12643970010082	0.259979450620904	0.430823732548879	-0.0402884012928326	-0.184672465571008
REXO1	0.00253626112307278	0.0888051947465967	0.977215651296562	18.9769133445804	0.050090427820594	0.14463953486286	0.34631214673144	0.729108140996132	0.834755134515664	-0.0399474923573632	0.174637869150463
ENSG00000267007	-0.272030426112398	0.192604642943575	0.157838895875753	2.38844426346623	-0.384948879322196	0.326874846890398	-1.17766442717837	0.238930413873233	0.407032410683706	-1.25843941586826	-0.824561680688639
KLF16	0.0728964048157933	0.119727216887605	0.542621162011843	7.93225593398375	0.00473417822188997	0.195259820765801	0.0242455319446813	0.980656759551956	0.989286208326599	0.272301847465573	0.0704635027488085
ENSG00000261526	0.0752236780003321	0.138269865998502	0.586417231563063	6.12757229711333	0.0416336118874813	0.223147359899546	0.186574521456241	0.851994244871685	0.915343507759736	0.28262998890078	0.155214229643183
ABHD17A	0.143559685650264	0.137512263671764	0.296495879035115	9.02678036012754	0.344558097674989	0.231984517028335	1.48526333605662	0.137474080091514	0.274991251003243	0.585896471243593	0.850972072358695
SCAMP4	0.0856664312981667	0.0724668473130625	0.237147568900799	30.2312955742336	0.248757577280654	0.122174867703334	2.03607813912015	0.0417425095206998	0.112729678885302	0.328973595551486	0.630937157626376
CSNK1G2	-0.146583858929343	0.0599136824270373	0.0144217173126449	47.4750266288008	-0.126525281963536	0.101348575311217	-1.24841697650912	0.21187839519481	0.373931773230516	-0.701723557568858	-0.231013608344404
BTBD2	-0.049450152186522	0.0654963791449711	0.450245446699714	46.4732506220737	0.0931521158246548	0.114110676700076	0.81633128922276	0.414310683419155	0.589728103310051	-0.270656561209972	0.273542079787335
ENSG00000267283	0.132855961928887	0.117306559105022	0.257401777289255	11.5119474159203	0.344686955626957	0.197952536348975	1.74126061723857	0.0816379061262077	0.187196228678746	0.538394711152777	0.851268033678709
MKNK2	-0.13579929858005	0.0877372433522595	0.121671572847329	107.78138197439	0.294146997141062	0.117346798557237	2.50664697083822	0.0121882375599518	0.0434937200531738	-0.653863054838021	0.735187709581884
MOB3A	0.0131803199035082	0.0596086726717458	0.825003567019523	61.2170256800048	0.107065327616148	0.0931115261502372	1.1498611615859	0.250201059569364	0.419117970553458	0.00728948233874387	0.305497985220756
IZUMO4	-0.361220677271425	0.093673417677456	0.000115177131374178	33.307738690562	-0.470204155691164	0.168168507053904	-2.79602979135949	0.00517346313073398	0.0221134073761782	-1.65425436992342	-1.02037624817856
AP3D1	-0.0221792777446549	0.0421429343352949	0.598688826213299	128.94669373215	0.0580980140227747	0.0625415960294097	0.928949974277192	0.352915012393073	0.529464370182344	-0.149631900173809	0.193029716501145
DOT1L	-0.0245059801415394	0.0794447080596071	0.757727874782364	41.7725869077752	0.0933779321329003	0.126292091336955	0.739380678112	0.459675871678962	0.630142904122199	-0.159957508526238	0.274060735342915
PLEKHJ1	0.118559072535329	0.129667456690179	0.360542552430084	6.81857458621339	-0.141174159420307	0.215564799534948	-0.654903582240103	0.512529833703063	0.676120481497814	0.474946940293236	-0.264659192824083
SF3A2	-0.0765534581566927	0.0943267467879769	0.417034149969205	15.8787563873572	-0.108926960404983	0.158411907700469	-0.687618512939987	0.491693046922645	0.659273155680024	-0.390937574750318	-0.190593732046976
OAZ1	0.200887783227386	0.139613994330456	0.150184526883501	40.1627833891962	0.58080460221313	0.213716166916052	2.7176446714079	0.0065748404784817	0.0267289948332665	0.840311253281816	1.39358373321281
LINGO3	-0.792994996119924	0.177030662983823	7.48455331914251e-06	5.32361095538256	-0.92777008828561	0.329451680996927	-2.81610367103959	0.00486099779493408	0.0210218664522279	-3.57041370299326	-2.07131501707471
LSM7	0.199012141751221	0.126251681792933	0.114953733702897	19.5732756127985	0.415797502263453	0.212852019799992	1.95345810039369	0.0507653374777229	0.130462215938575	0.831987395740606	1.01459494465293
SPPL2B	-0.225721693603956	0.0483946953937856	3.09846243563101e-06	139.478789188346	-0.36370690032881	0.0706092308874949	-5.15098232564411	2.5912561082792e-07	5.4456199992322e-06	-1.05292716994467	-0.775773041364798
TMPRSS9	-0.162937313642862	0.135738548791489	0.229993295714056	9.6778622891056	-0.105261798787032	0.237542240313118	-0.443128761639533	0.657672602638815	0.786749686173463	-0.774298102902665	-0.182175578150042
TIMM13	0.123691211461211	0.196058126116327	0.528112116383068	5.10379609335277	0.0726686492204449	0.314435776469752	0.231108082026523	0.817230836520713	0.893284862414448	0.497722717990407	0.226495593931856
LMNB2	0.167918035126297	0.115081848108922	0.144532539373312	8.68719214016996	0.355209796323445	0.19423838841961	1.82873117519947	0.0674398898071901	0.16179657773918	0.693995718116717	0.875436924889976
GADD45B	-0.526514310665259	0.118000458376766	8.12102224865317e-06	126.548344233706	-1.28869717875509	0.178574094290698	-7.21659647147496	5.33048520398308e-13	5.26041954795135e-11	-2.38780642361968	-2.90029341144189
GNG7	0.0994057519174929	0.0721563182158134	0.168313087458283	177.918226076662	0.209403262085719	0.116671457961103	1.79481139385034	0.0726837548570804	0.171666726713398	0.389946947336214	0.540548051673477
ENSG00000267412	0.329145856080284	0.170574688996081	0.0536528305262026	3.1258501323514	0.434477724408137	0.279806668670315	1.55277830393694	0.12047610767879	0.24975799474937	1.40950421499862	1.05749973337295
ENSG00000267749	0.289481442043798	0.180855626136479	0.109460730217609	4.32311883391843	0.607361946546349	0.298057611816878	2.03773338598547	0.0415766034309115	0.112427128910283	1.23347860664504	1.45458071915634
SLC39A3	-0.00312768509983648	0.26005411102366	0.990404029836082	1.99252220753534	-0.325569195657484	0.413137572465535	-0.788040636717069	0.430672936635634	0.604002151629127	-0.0650833629806491	-0.688178250011892
SGTA	0.0708599506679526	0.101082646075703	0.483296744012915	26.8229694204862	0.374841701254365	0.17680349379931	2.12010347306739	0.0339973201394495	0.0962207710824227	0.263264323807009	0.920527541409878
THOP1	0.0491175059165747	0.0810592437286135	0.544550764333034	26.1825779722591	0.0341232099210769	0.123686261295891	0.275885207973462	0.782636235505177	0.871796749214325	0.166774128315029	0.137964316495729
ZNF554	-0.38382015447681	0.0995987821381493	0.000116363671487433	6.79631838935821	-0.681248346901724	0.176337983760458	-3.86331028842401	0.000111860772583173	0.000969915983290236	-1.75454796608978	-1.50510316225608
ZNF555	-0.0381237788149716	0.0639789417935608	0.551255322138737	46.3879673407295	0.102636081848058	0.101453188137215	1.01165950259979	0.311700885004538	0.487337005747068	-0.220391561421169	0.295324880618625
ENSG00000287766	0.109732327921131	0.166697030748623	0.510362055931502	4.04524471277181	-0.110315344718529	0.263217335465952	-0.419103644990734	0.675140386934741	0.798268447867195	0.435774973979386	-0.193782577188834
ZNF556	-0.2823960726033	0.134355768346251	0.0355661561585635	4.13557459142894	-0.357790191448737	0.241153567469937	-1.48366120063035	0.137898824383879	0.275639276762305	-1.30444083234856	-0.762183527147506
ZNF57	-0.385339182340832	0.125935811598641	0.00221480226752801	3.87078303249425	-0.342787026060413	0.237818271941079	-1.44138220861911	0.149476733742003	0.291864565781811	-1.76128921792384	-0.727724213113027
ENSG00000253392	-0.0595201350366614	0.0840270776250783	0.478731225131851	10.11960546958	0.0100980051588104	0.151299810462878	0.0667416907391828	0.946787343875292	0.970095996708186	-0.315345860178951	0.0827831561060776
ZNF77	-0.27330752038233	0.11153930783683	0.0142727444398566	5.03286859969074	-0.507664525537046	0.187051171405743	-2.71404087834255	0.00664679636958009	0.0269546529327708	-1.26410699728225	-1.10641533492831
ENSG00000288906	0.0114097056934163	0.208565942189158	0.956373081666206	1.79741498794184	0.112585066812266	0.356760658983606	0.315575902155287	0.752324430951049	0.850833554689841	-0.000568277597006658	0.318175738309813
TLE6	0.50544536827044	0.238145284306273	0.0338021128439788	2.24939097455685	0.830374797143202	0.389136394372737	2.13389137883572	0.0328516733592243	0.0938584220955603	2.19189895445361	1.96679728502994
TLE2	0.459585162051119	0.240725758052185	0.0562408257591654	11.7111148881904	1.55107869707454	0.379254815008037	4.08980620863487	4.31733755852935e-05	0.000437975242103297	1.98837721096962	3.62211210499014
TLE5	0.305799287208476	0.0957700635454602	0.00140775077009032	46.1160548614352	0.897358587639794	0.133339485604007	6.72987887702506	1.69804378524042e-11	1.09090766001436e-09	1.30589512134484	2.12064585046255
GNA11	0.207202832319284	0.0863891021328018	0.0164631201279746	17.0046856701843	0.197073546976827	0.154383859545679	1.27651651899865	0.201772991173971	0.361563451518689	0.868336635357585	0.512229126040384
NCLN	0.0352779602475099	0.0959419705521801	0.713096181348844	15.6732258225693	0.038835251921565	0.149344953058732	0.260037256875312	0.794835035021286	0.879088537433472	0.105355990548179	0.148786948309468
NFIC	-0.0761981627307521	0.0493455464725686	0.122545926299912	324.229368047063	0.0850591493606878	0.0634844975255705	1.33984126323796	0.180296957343899	0.334313341244451	-0.389360818985342	0.254954130802292
FZR1	0.0874536977604093	0.107333471264413	0.415195413173978	12.6543642156627	0.113149705217623	0.184233257317765	0.614165470800219	0.539105988047496	0.698320983840954	0.336905256057471	0.319472601446526
MFSD12	0.293638360845745	0.164558230734821	0.074358045828095	9.3259900642098	0.964588111669052	0.264978064882995	3.64025645705798	0.000272366623334778	0.00203530796399076	1.25192648186932	2.27505881738988
HMG20B	-0.0515569015017604	0.0869276172636935	0.553113216570386	19.1817322237746	-0.114336983472548	0.145941687860514	-0.783442929492689	0.433367054924404	0.606536462206866	-0.280006045851852	-0.203019488811885
CACTIN	0.0430577094866842	0.134394983891633	0.748678905660914	6.95065634999106	0.26454845104806	0.223074350058279	1.18592052819585	0.235653685465401	0.403288621456611	0.139881524983258	0.667205682564007
PIP5K1C	0.243848768591818	0.0842784300545352	0.00381130769075593	46.4386196603917	0.614593384793462	0.116569775211702	5.27232195204375	1.34708499231417e-07	3.06293850093286e-06	1.03096662454955	1.47118990761948
TJP3	0.379325513837595	0.173590547789642	0.0288761070820034	4.27877330686236	0.432444190077987	0.279975621704176	1.5445780152063	0.122448367315652	0.252751912911931	1.63219513325043	1.05282910579078
APBA3	-0.0661883044628341	0.0838084172297039	0.429669554322887	22.2010562393359	0.111247938077886	0.130957118838328	0.84949897389867	0.395603700924093	0.571351301613742	-0.344938345240424	0.315104617131718
MRPL54	0.0263307611752751	0.237076504279563	0.911565273798129	3.05984257979657	0.112195866474375	0.358533594424953	0.31292985711513	0.754333953258379	0.852019087618388	0.0656494627194313	0.317281821838282
ENSG00000289254	-0.130791676125321	0.136413687146385	0.337666036394882	6.36994266468451	-0.182726928868647	0.223093710752787	-0.819059077246373	0.41275270846562	0.588176449838057	-0.63163986535165	-0.360097714920022
DAPK3	-0.213909291677059	0.0649104963297397	0.000982642067557234	34.0144989151813	-0.458103520702175	0.101943943857687	-4.49368057941415	7.00026066728404e-06	9.38515339461855e-05	-1.00050523744401	-0.992583474433183
EEF2	-0.0825977404100729	0.139214069471124	0.5529706274437	13.9586312233745	0.0913699479959766	0.228787791373133	0.399365488200199	0.689623919559071	0.807155932306719	-0.41776132814633	0.26944879151909
PIAS4	0.0435736953879926	0.0767493367061701	0.570211287795676	44.6468428491935	0.392334877027299	0.127595841754889	3.07482494438158	0.002106261399176	0.0107274207201981	0.14217140457397	0.960705918560141
ZBTB7A	0.0421785935534987	0.061326908642926	0.491599832778408	123.675636968689	0.271150192259382	0.0891887285975511	3.04018452245128	0.00236433244902622	0.0117480261449797	0.135980120646113	0.682368581038243
MAP2K2	0.192014460244812	0.0703387209794417	0.00633623215250655	41.1990591099168	0.590428526520942	0.106619725167203	5.5377044500445	3.06461846401147e-08	8.24046636144658e-07	0.800932578112464	1.41568799064005
SIRT6	0.0220960012372345	0.152828747357926	0.885042380777883	5.05713023122595	-0.0523306431153913	0.247213241319541	-0.211682201309558	0.832354974736343	0.902841251142073	0.0468561384656235	-0.0606031453808629
ANKRD24	-0.158307075158437	0.0597178054217366	0.00802730499323774	54.9272794715298	-0.12600047310033	0.108852246513863	-1.15753672648624	0.247053143317479	0.41588162147392	-0.753749695322679	-0.229808225816303
YJU2	-0.107524935237699	0.122412263081847	0.379735532950655	6.07159097121673	-0.103938204048156	0.213436863630951	-0.486974003834096	0.626276753572528	0.764110328129841	-0.528385038105711	-0.179135541892306
STAP2	0.257549253093613	0.122173229066396	0.0350252647688443	8.23403071047686	0.654018558719912	0.196453507158948	3.32912640847258	0.000871188543502224	0.00522396375605375	1.09176762660012	1.56174176211364
MPND	0.49922015439289	0.173078305880064	0.00392210019916301	4.29422450964472	0.629493007842734	0.271041234510473	2.32249904329008	0.0202060798752225	0.0646790501941371	2.16427224959623	1.50541140530754
ENSG00000269807	0.380722565696776	0.159995175917504	0.0173320143958407	5.51442156096311	0.859357764543086	0.252509316218969	3.40327152047679	0.000665840759397595	0.00420017177550806	1.63839507113902	2.03336544910956
ENSG00000269318	0.278251128217708	0.220471464350808	0.206922445001008	2.09381535418911	0.21537155791977	0.341927190801121	0.629875493128123	0.528776048033398	0.689888063213808	1.18363990686189	0.554256050957167
SH3GL1	-0.0820293649555723	0.0505157570416442	0.104410560576541	59.6262710295157	-0.0774943474646746	0.0862058873030058	-0.89894495479513	0.368681981174083	0.545557004914037	-0.415238950403407	-0.118399214943459
CHAF1A	-0.328348654819032	0.187386939426327	0.0797309301833566	3.62547733982598	-0.73586499665575	0.319725190424203	-2.30155464347186	0.0213603004699986	0.0673933672541403	-1.50837252871753	-1.63054684275098
UBXN6	0.0871102999682447	0.0870974010032233	0.317238842330856	20.7384234930853	-0.0281427194736304	0.150757729603308	-0.186675134652685	0.851915353042752	0.915337067401633	0.335381300473066	-0.0050482517940697
ENSG00000267011	-0.185486418256853	0.191773687028083	0.333436482870007	2.80302948227162	-0.491604701230487	0.320170196151771	-1.53544804338206	0.12467381022151	0.255746287012838	-0.874368151935915	-1.06952908360771
HDGFL2	0.079753306266615	0.0683091526522738	0.242994502232568	26.8898713561335	-0.149083986790312	0.110091991338677	-1.35417649347158	0.175680076561552	0.328356122989443	0.302731901170417	-0.282826507403821
PLIN4	0.287934723038429	0.0902079097222132	0.00141339736383935	39.0292879509497	0.724825096186499	0.129233721357498	5.6086375024474	2.03925645885102e-08	5.73297575693139e-07	1.22661446505904	1.7243704239395
PLIN5	0.0466145064703617	0.0722469142670653	0.518790434772133	214.566810543711	0.591049704141145	0.118067416006697	5.00603573900202	5.55624451637168e-07	1.05425472017776e-05	0.155666136153011	1.41711471321036
TNFAIP8L1	0.213662927721761	0.161177458869458	0.184959708016525	4.89858527840894	0.749682014262095	0.264111842408619	2.83850208088068	0.00453258238459027	0.0198572745430162	0.897005714451935	1.78146186589366
MYDGF	0.0896343601714435	0.128437485102522	0.485250255883282	13.3050506321528	0.21126577062573	0.216726008624002	0.974805801883496	0.329656598618615	0.505372765167314	0.346582757587255	0.5448258667219
DPP9	-0.0736455144934186	0.0556591009119384	0.185784453710579	55.340003775081	-0.0187296598743362	0.0933621373842602	-0.200613015073215	0.841001180409052	0.908735049042291	-0.378032491823468	0.016571690955463
DPP9-AS1	-0.0753592727385757	0.243257006405343	0.756718515947422	1.6202552444171	-0.134802276859758	0.39402606072284	-0.342115129675595	0.732264251872069	0.83695420704098	-0.385637932241604	-0.25002423436954
FEM1A	0.0779562266401011	0.129997013507937	0.548721480630353	10.005685267804	0.154283274289225	0.229488313388277	0.672292510286523	0.501397496912043	0.667217284936475	0.294756691093547	0.413948302894188
ENSG00000269604	0.479603963965285	0.185031894282484	0.00954178319446311	2.54320236333627	0.720578195824897	0.305532479938417	2.3584340230215	0.0183522217574304	0.0601529226454409	2.07721809948519	1.71461613079897
TICAM1	0.240076438326255	0.0926661421590662	0.00957621379368735	15.9439072045256	0.332900582055657	0.144639723735252	2.30158474766585	0.0213586010931692	0.0673933672541403	1.01422550417662	0.824197056474314
PLIN3	0.00427801816158048	0.118748594186883	0.971261752921114	16.4321750772054	0.148381059946375	0.228087594132192	0.650544193387291	0.515340764947553	0.678621103768784	-0.0322177968669566	0.400392079772276
UHRF1	-0.0380189057605659	0.121064741166471	0.753492324737117	9.65981656073068	0.0486848336834708	0.202862062503765	0.239989838822462	0.810338133896499	0.888744476022484	-0.219926148187416	0.171409496435606
KDM4B	0.092257428075946	0.0480291678250721	0.0547490426858184	188.786047771986	0.320068476648834	0.0848879628327654	3.7704813022712	0.000162933010232676	0.00132681943041454	0.358223598246544	0.794724239339248
PTPRS	0.0772440508066777	0.0493069325443717	0.117209117791453	124.910190130221	0.142286261939159	0.0902327748384162	1.57688004379736	0.114823129207663	0.240776430304569	0.291596145617752	0.386393529928201
TINCR	-0.0942268325349631	0.102908593633016	0.359857743524732	13.4897725772087	-0.123874809239869	0.160324756682922	-0.772649288873451	0.43972996598638	0.612798820702376	-0.469369755135838	-0.224925994860135
SAFB2	0.0458085196549401	0.0356205829209087	0.198438652590904	333.778390282504	0.176447214404548	0.0548383987988842	3.21758509127254	0.00129274674751737	0.00723885243674178	0.152089269509297	0.464854505212643
SAFB	-0.0741536101780802	0.0465122955896082	0.110873395030035	91.0136965268994	-0.0239911918579791	0.0705375985369877	-0.3401192038796	0.73376676036627	0.837814623704377	-0.380287355639486	0.00448698894531912
RPL36	0.399141732735721	0.172333687871238	0.0205529112259997	21.2515612628065	1.00955632982123	0.270955401343157	3.7259132861598	0.000194609303313015	0.00154277230307564	1.7201369841902	2.37834195203311
MICOS13	-0.0577501885717992	0.123005993179653	0.638718822006152	14.2647601164646	-0.0902682811508378	0.178682633570284	-0.505187769774677	0.613426959548793	0.755147835684263	-0.307491063611326	-0.147738423100802
HSD11B1L	0.248137423200997	0.122413210131056	0.0426575287376729	10.1030240119656	0.50735817406848	0.200706871598334	2.52785652044757	0.0114761240620344	0.04148610180658	1.04999912647696	1.2248917627759
LONP1	0.0553212314208432	0.074377648500959	0.45700450514604	40.3415668814164	0.178529930562903	0.126229040349015	1.41433326332261	0.157264074763828	0.302595046367184	0.19430547051368	0.469638093761318
CATSPERD	-0.49499713783726	0.179945552377099	0.00594469906558077	3.06700419006116	-0.911793629550878	0.275205420135407	-3.31313834263241	0.000922553346938988	0.00548828534017612	-2.24793723216937	-2.0346202400427
DUS3L	-0.210942169123858	0.128025155411912	0.0994220732053503	8.22910099011187	-0.285015061718339	0.217828659212942	-1.30843692812578	0.190725154202057	0.34792120792743	-0.987337526154828	-0.595033396866914
NRTN	-0.25053262711859	0.239901761516754	0.296340409645323	1.84803195719307	-0.295230415079227	0.404758319841018	-0.729399250385239	0.465757476208846	0.635924039510652	-1.16303492703182	-0.618496050268704
NDUFA11	-0.0500121726970212	0.131738413959718	0.704218292824162	12.6869791279673	0.0937874455640621	0.196777008034726	0.476617906231764	0.633634230251187	0.769143249946676	-0.273150736522301	0.275001306986331
ENSG00000267571	0.428375557959826	0.133868967229855	0.0013744588642011	11.0295293729625	0.396103329477711	0.195807903496656	2.02291798443404	0.0430816040246017	0.115461765340876	1.84987297032734	0.969361311142416
CAPS	-0.0657009958973639	0.0727581936117576	0.366523363275957	78.5412207353576	-0.214459841163824	0.125448624823054	-1.70954318125304	0.0873503801785515	0.196790189281992	-0.342775732006962	-0.432981960457902
RANBP3	0.237282458040416	0.0665903210691847	0.000366197280728836	68.9623731932197	0.615539994608167	0.102790603219618	5.98829051808393	2.12058034443219e-09	7.74780738438059e-08	1.00182617617721	1.47336408380355
RANBP3-DT	0.245417373680491	0.0803148680875324	0.0022454296277407	25.2340981205649	0.434246636766747	0.12278989249102	3.53650148198072	0.000405464226318609	0.00281662286388599	1.03792789378061	1.05696897060402
RFX2	0.0589273197426106	0.0361791765322676	0.103363108665637	821.995144188036	0.240542455745806	0.0662970859876802	3.62825080713963	0.0002853479884291	0.00211661652013759	0.210308830352349	0.612068642518156
ENSG00000267262	0.190844407160147	0.0903290832549972	0.0346206198076096	40.6576489494241	-0.149366430931955	0.117216450322295	-1.27427874262752	0.20256464735295	0.362507026880933	0.795740031820345	-0.283475225932354
ENSG00000267299	0.131971820955129	0.114277526627647	0.24815752293582	47.9441482754871	0.402916082202349	0.164888556885897	2.44356606554067	0.0145429066622342	0.0501592487062364	0.534471006326761	0.985008861476043
ACSBG2	0.135424568453952	0.121337127684244	0.264378625830799	22.3139967698467	0.236650167464865	0.181066168843916	1.30698169059325	0.191218929874654	0.348456730672973	0.549793859159341	0.60312882343904
MLLT1	0.106298035176763	0.0638129051808199	0.0957579467662602	41.0923061881552	0.178822682784471	0.0977963930575459	1.82852022650004	0.067471512900292	0.161852163197105	0.42053402099227	0.470310487917896
ACER1	-0.0896060374994788	0.224408203645787	0.689672686555511	2.2185547765735	-0.406963378575812	0.347251146768155	-1.17195690313306	0.241214359364966	0.409038876000202	-0.448863256377275	-0.875124646799942
CLPP	0.186627733638045	0.102264139449669	0.0680074056193815	13.3952899811157	0.388561377916115	0.172859425703515	2.24784605372095	0.0245860080749652	0.0749640268506465	0.777026972772666	0.952038934792682
ALKBH7	-0.0559227951972259	0.210889409492465	0.790873936758914	4.75707280572932	0.00843477641548171	0.333752593040992	0.0252725419707698	0.979837575266866	0.989052361133156	-0.299381324988573	0.0789630474760591
PSPN	0.590705539961631	0.260567990594042	0.0233907168131128	1.82487094687538	0.801720909028491	0.40466716584934	1.98118596389156	0.0475704227004763	0.124027746506962	2.57027271730479	1.90098495121257
GTF2F1	-0.060648695317885	0.085655062695161	0.478909653886325	17.5340145852745	-0.134717056532996	0.14456219421509	-0.931896871546887	0.351389824563102	0.528215938384154	-0.320354266703835	-0.249828500074407
KHSRP	-0.00372572673529532	0.0724605041763045	0.958992963817547	26.2048152852995	-0.0549218261857661	0.116508569856204	-0.471397307971004	0.637357038040938	0.771949167665829	-0.067737395449289	-0.0665545822164761
SLC25A41	0.861978134237389	0.182638451181918	2.3632348474678e-06	6.65483647960078	0.97680701087806	0.295704617662868	3.30332011247695	0.000955472492966566	0.00564235684079115	3.77414587658352	2.30312322074083
SLC25A23	0.0838171976668683	0.0890645334053645	0.346661869950322	31.8528657455901	0.450318132618511	0.14257647629917	3.15843219237375	0.0015862020522114	0.0085495040229694	0.320766932656183	1.0938820291637
TNFSF14	-0.0471096892111273	0.264535790667498	0.858656717982876	2.51945680171764	0.196246296787152	0.425306601837486	0.461423114382175	0.644495071251117	0.777252467721101	-0.260269885165951	0.510329095391301
C3	-0.368872698364686	0.110193838419047	0.000815471268632884	84.7573983839257	-0.231446890786043	0.179689156474847	-1.28804038778178	0.197731904531052	0.35652451612799	-1.68821306314492	-0.47199786558862
GPR108	0.0764858668271372	0.0699157591141764	0.273967359071186	22.8051333369786	0.139224288492217	0.115086338303323	1.20973775466967	0.226379537713405	0.391830417640642	0.288231421860084	0.379360780382193
TRIP10	-0.116479467531868	0.0972096437551441	0.230827665055773	23.3143874992243	0.122159057811604	0.138553355316001	0.881675203989066	0.377952473749232	0.554544280371007	-0.56812410983769	0.340165308768471
SH2D3A	0.599226957227039	0.226161059160175	0.00805970169279655	2.11581576479445	0.691545267834024	0.338411207070841	2.04350581004624	0.0410023928158475	0.111141272895285	2.60808967980418	1.64793321708821
ZNF557	-0.11017161062577	0.0776145691230081	0.155761818658456	13.2885527811477	-0.17275457750757	0.135721386100082	-1.27286187145318	0.203067061290688	0.363146540681711	-0.540130645764788	-0.337193189220336
INSR	0.0943720628841446	0.048091507422918	0.0497224917106887	237.78298283841	0.280638594630204	0.0877872243101237	3.19680451040119	0.00138959067574423	0.00765134123874696	0.3676080777	0.704161571285226
ARHGEF18	-0.0758740887064008	0.0469987030071712	0.10644353944984	60.2539633337185	-0.173272452351141	0.0811483414110103	-2.13525562369203	0.0327401355931523	0.0935537158105821	-0.387922619816799	-0.33838264567191
PEX11G	-0.413271305758995	0.126733569257308	0.00111041246738007	6.60633133851414	-0.497526837194064	0.220557679459935	-2.25576746369623	0.0240851979951776	0.0738605022613609	-1.88524841754208	-1.08313106276623
ZNF358	-0.00830000214152842	0.0932205819295327	0.929053177019606	25.9333242485829	0.301299314091147	0.128424924713137	2.3461124447934	0.0189703833943836	0.0617351674461114	-0.0880374460290941	0.751615172019172
MCOLN1	0.153825742240783	0.124575249391313	0.216904277142281	11.0663097542909	0.337316548420367	0.209748064747283	1.60819862069662	0.107791685174981	0.229603005415556	0.631455920453563	0.83433966090402
PNPLA6	0.135953036105365	0.0739324086741777	0.0659324233164548	76.2224200534173	0.397868747516628	0.0969957343930498	4.10192004840511	4.09735862861923e-05	0.00042038548201991	0.552139131164357	0.97341612844467
CAMSAP3	-0.0498070932126618	0.220778181767609	0.821514177688971	4.13599257183868	0.380156581456883	0.393347493144177	0.966464991090055	0.333811556835861	0.509716243070869	-0.272240619938655	0.932734773764773
XAB2	-0.121985886840106	0.135850087347364	0.369214950115305	7.60053308705566	-0.309460664497867	0.22535041560556	-1.37324204025223	0.169677114297082	0.320424970725747	-0.592560896113947	-0.651180128649089
PET100	0.407655631114003	0.223201983220319	0.0677903495307906	5.27631168349605	0.321797619582854	0.350374231022166	0.918439745537381	0.358388690600663	0.535280400929871	1.75792057882793	0.798695739874745
TRAPPC5	0.409303538195247	0.161242234194425	0.0111348286291793	7.71854604660542	0.566906200679268	0.262465653229465	2.15992528433289	0.0307784540517578	0.0889842196950925	1.76523378018317	1.36166184402232
EVI5L	0.0727177842334263	0.125456645493995	0.562167658807844	12.732387538895	0.179256068207017	0.222337992431402	0.806232287369076	0.420108925124487	0.594790509250751	0.27150915211284	0.471305888820769
MAP2K7	0.0412158265217026	0.0770171739516802	0.592545366646033	37.3277976061078	0.327568156540549	0.136391213568845	2.40168078257626	0.016319942844458	0.0548534595781511	0.131707483407131	0.811949525994275
CTXN1	-0.486812084249242	0.179401390902478	0.0066569388958631	4.46549161740251	-0.0109576998555661	0.312725624902758	-0.0350393411444087	0.97204837042466	0.984291906014876	-2.21161300875056	0.0344223514006663
TIMM44	0.0899607978384115	0.0897377523176479	0.316109153641037	42.6737940944355	0.401402387820649	0.127839876778637	3.13988403255193	0.00169014726093624	0.008988297030729	0.348031446300132	0.981532203804068
ENSG00000286138	0.346051252914925	0.209492387765317	0.0985639141890272	2.8234611609214	0.433436617946409	0.346934223855223	1.24933370115508	0.211543046452853	0.373477648869408	1.48452820903869	1.0551085170143
ELAVL1	0.157903229863177	0.0557947874552451	0.00465376234972278	65.1126693200863	0.332444014776552	0.08608653915279	3.86174212656541	0.000112581362656373	0.000975722131306594	0.649551290238321	0.823148411415666
ENSG00000289255	-0.0426248747786172	0.174745460175016	0.807288514861504	2.44322688396773	-0.0752235243348993	0.302421037984932	-0.248737736091784	0.803563656828232	0.884455916406605	-0.240366850972396	-0.11318358175404
ENSG00000267939	-0.392668826943535	0.121329189180101	0.00121050989484189	4.6771242930994	-0.465249041959854	0.219532667913067	-2.11927020421439	0.0340676382190983	0.0963120102930653	-1.79381724541518	-1.00899532850433
CERS4	-0.138317446632814	0.0612097578053474	0.0238380937234114	74.8209187647331	0.0608836204705453	0.122082937429345	0.498707040906362	0.617985783674615	0.758370478075155	-0.665038274582968	0.199427705517176
CD320	0.246489362767817	0.132638097725994	0.0631178791986421	9.11676457755073	0.593184556053339	0.209049526132286	2.83753121582286	0.00454639009501424	0.0199086547047227	1.0426852445654	1.42201804731056
NDUFA7	-0.198648353323914	0.105997070113073	0.0609176259139859	12.2926829273069	-0.351185403375888	0.178333473012987	-1.96926240173831	0.0489229663498245	0.126791356249144	-0.932779140313517	-0.747013630632826
KANK3	-0.00324007082120428	0.16981629240095	0.984777399135969	4.04397910627903	0.0340042900295374	0.276552233475735	0.122957929509982	0.902140412485182	0.945577488544854	-0.0655821164717715	0.137691180941901
ANGPTL4	-0.274868150673055	0.116316508442812	0.0181225224201316	205.843524471526	-0.196349446865798	0.222098868550324	-0.884063246910725	0.376662071837164	0.553645517825716	-1.27103287537759	-0.391385953998521
RAB11B-AS1	0.128154604533793	0.106466678072546	0.22870314037449	12.9209484877383	0.397670896705136	0.187103399847428	2.12540711194672	0.0335526573645839	0.0953114605669013	0.517530686921945	0.972961704123622
RAB11B	-0.249550732223562	0.0875189588542258	0.00435284688916009	27.0804266956604	-0.408182879721027	0.15107932948007	-2.7017784704616	0.00689696982839643	0.0277716941727304	-1.15867740277651	-0.877925600588072
MARCHF2	-0.44346022433177	0.0759094914660695	5.1590148422977e-09	36.4949389843034	-0.611247301250762	0.116050136704558	-5.26709677910062	1.3859814914146e-07	3.14019120155414e-06	-2.01922298609165	-1.34432455638232
HNRNPM	-0.153963739525217	0.0482803589010023	0.00142789662519207	115.137404823815	-0.131670697005147	0.0706558052933561	-1.86355100558919	0.0623847834406155	0.152633441401992	-0.734474525987818	-0.242831612623328
PRAM1	-0.344173319367734	0.167458277926786	0.0398521582172906	5.55612606819307	-0.607596178006273	0.287670622468725	-2.11212452906042	0.0346757696017393	0.0977138076280983	-1.57860037077299	-1.3359386458625
ZNF414	-0.0558765973238044	0.144991903966583	0.699957853026497	6.59415328570212	-0.30840026970924	0.237277546518932	-1.29974485253131	0.193688432199799	0.351518156646616	-0.299176304721131	-0.64874461080495
MYO1F	0.0196210393018366	0.127379695287524	0.877581470757287	11.1665729780239	-0.04637549209315	0.233241633988757	-0.198830248699876	0.842395533334993	0.90942046270996	0.0358725731990444	-0.0469253371392864
ADAMTS10	0.202613076116245	0.123893395351723	0.101968913159435	24.0603242036566	0.0198471675887452	0.256248951234862	0.0774526783157623	0.938263435365833	0.96622309020918	0.847967882976889	0.10517506081758
ZNF558	0.0548586295846521	0.102244515669036	0.591582985317688	21.1260184922499	-0.0693677107493339	0.186480261438262	-0.371984199369538	0.709904613648855	0.82234209670466	0.192252502592205	-0.0997339320268298
ZNF317	0.00940358902016559	0.0823604601240258	0.909098265874713	13.0898009006136	0.0696700034708339	0.143759304109137	0.484629526433592	0.627939165165563	0.765503887109283	-0.00947116741437254	0.219608295625832
ZNF699	0.0960673004323151	0.102830685881111	0.350186323227532	9.69446357564	0.200504569962451	0.173756045516668	1.15394298578933	0.248523544324326	0.417354220006363	0.375131325628132	0.52010950964351
ZNF559	-0.113989124886813	0.057729938085575	0.0483222372327901	82.5920156798128	-0.200847497909601	0.105457877630364	-1.9045281625483	0.0568414324509721	0.14234679034885	-0.557072286944218	-0.401717090758645
ZNF177	-0.00728415419872536	0.0586679917310641	0.901189451545208	36.6181581670955	-0.0890835972442154	0.102380178676343	-0.870125432441742	0.384231860515284	0.560508912645924	-0.0835292424801357	-0.145017437647848
ENSG00000283108	0.216611653084089	0.218320325828952	0.321112871950474	1.62565604717791	0.439782087430681	0.363296849241747	1.21053097033065	0.226075214234087	0.39155147245446	0.91009178135548	1.0696828098382
ZNF266	-0.125681325850068	0.0837191677560013	0.133297319546151	22.2081279849022	-0.136719367257363	0.147228137349821	-0.928622542663236	0.353084735090009	0.52958278759246	-0.608960782905762	-0.254427413187721
ENSG00000287275	-0.164620483579394	0.116818708990894	0.158777154052675	10.6327993899795	-0.311342383803687	0.189732865655909	-1.6409512538978	0.10080753438278	0.218296600583454	-0.78176779631016	-0.655502067040466
ZNF426	0.135436099232921	0.0693331507032028	0.0507709821738649	16.8972594095455	0.164447162995105	0.124776567700991	1.31793305445923	0.187526059322161	0.343755879521521	0.549845031285087	0.437292752126213
ZNF121	0.151663743038878	0.0823059566910143	0.0653753858967042	25.8213673115575	0.317023249010801	0.139220479099332	2.27713085791501	0.0227784124770472	0.0706566278148198	0.621861243864486	0.787729951615997
ZNF561	0.157269936195476	0.0831638707941271	0.0586130184350249	18.9537342036934	0.206089930058059	0.133863852030946	1.53954877983353	0.123670378847743	0.254260030395193	0.646740813748717	0.532937981005959
ZNF561-AS1	0.028600794829836	0.0381621588073424	0.453583420538535	117.357447104615	0.019337848414192	0.0662952563326159	0.291692791972481	0.770521520852005	0.863476616524914	0.0757235824243033	0.104005255051566
ZNF562	0.12788376371043	0.0515270451628699	0.0130692554041537	60.5530141253849	0.129796269498882	0.0935127335088022	1.38800636692611	0.16513510635257	0.313704267822976	0.516328729906884	0.357706478852786
ENSG00000291231	-0.0560930609120579	0.166158683568347	0.735674216043925	6.77633041806572	0.130207147541601	0.256864044099631	0.506910758950353	0.612217436265018	0.754403778600683	-0.300136942505259	0.358650184740007
ZNF846	0.0776662021016266	0.0480693870045859	0.106156970187547	98.7796222078321	-0.0772614769272887	0.0753192997175637	-1.02578591698287	0.304992505701837	0.480741109967205	0.293469599198644	-0.117864357213809
FBXL12	-0.180627253037514	0.0772096901162029	0.0193127968896899	18.3629066404953	-0.390207162403608	0.125629583367629	-3.10601334449823	0.00189628157871826	0.00986329822305405	-0.852803796717206	-0.836638920610659
UBL5	-0.276880976258908	0.202180609267532	0.170851328830598	13.4133778998412	-0.00862297820075246	0.286570169645956	-0.0300902854313335	0.975995048327177	0.986715171369477	-1.27996553849303	0.0397847469088123
PIN1	0.0405420058368332	0.196050001678198	0.836170575702291	6.27276705857707	0.132533883432099	0.328804113464016	0.403078544352223	0.686890443966321	0.805791516527893	0.128717153186539	0.363994238521374
OLFM2	-0.0651157000962845	0.0650947326649904	0.317154652320394	319.807235917537	0.131754983995523	0.100471517664764	1.31136651518632	0.189733966027063	0.346740815157324	-0.340178263924942	0.362205260023068
COL5A3	-0.00790807976927713	0.0620073612061345	0.898517344025353	650.890691971966	0.503922087396458	0.125378846031931	4.0191954491918	5.83972132153265e-05	0.00056608336557338	-0.0862981445499534	1.21699974888308
ENSG00000267650	0.421034490611934	0.211086278271799	0.0460855928387434	3.12602839950687	0.488914624009471	0.316161984978197	1.54640547326772	0.12200667314651	0.252193668472244	1.8172942501504	1.18253056319274
SHFL	0.0507681723659835	0.0614710451232318	0.408867869712857	39.0709771064807	0.0907225221344653	0.0991859981649153	0.914670657279892	0.36036455300758	0.537277580792713	0.174099575394084	0.267961781911556
PPAN	-0.0148136177470215	0.107700462565318	0.890600336848276	8.49631570142712	0.0282194710491085	0.18476192939423	0.152734230161107	0.878607865687065	0.931340134585733	-0.116944040955307	0.12440459183089
P2RY11	-0.188627446472764	0.0973140906244591	0.0525821912766833	13.7129937455212	-0.220632545941086	0.153039878626587	-1.44166702117834	0.149396331398783	0.29174642762496	-0.888307634366008	-0.447159446798706
EIF3G	-0.0456308460586217	0.161911537555766	0.778077098964523	11.2611995991513	0.129952264487799	0.241544983966921	0.538004401306862	0.590574010022089	0.73860330689005	-0.253706967954068	0.358064768598433
DNMT1	0.0869789464482668	0.0879496570721608	0.322681301861105	22.2552925352888	0.205204747739365	0.147892624174896	1.38752523247334	0.165281662477075	0.313889239968614	0.334798370311984	0.530904891673931
MRPL4	0.0128379245029542	0.131425110505215	0.922184465565074	11.1206684665732	-0.000516262323105103	0.196730182393314	-0.00262421513986585	0.997906181658858	0.998858843962253	0.00576997524040271	0.0584042755873095
LIMASI	0.200599469280293	0.15601484491343	0.198522756510662	5.20661778002237	0.0671430469054787	0.248225238763665	0.27049242550797	0.786781443389349	0.874423937945132	0.839031752773192	0.213804374414324
ICAM1	0.112418489769373	0.132199086913861	0.395117928923806	14.4104159795776	0.239587742472314	0.201195175295889	1.19082250416772	0.233723272381269	0.400773134772896	0.447695817510265	0.609875854286297
ZGLP1	0.0979255899898838	0.13966836755563	0.483222303252029	9.93906746649201	0.338459976855481	0.23953649071121	1.41297877350777	0.157661965404949	0.303208269982696	0.383378177568696	0.836965890669654
FDX2	0.334271503302056	0.108123833405384	0.00199106592116891	10.0684696758636	0.681094563726369	0.192118712717641	3.54517555365562	0.000392351677460087	0.00274118094926146	1.43225118334128	1.62393000940462
RAVER1	0.135752987917858	0.0966436705445193	0.160117819983174	18.6325024944427	0.261291930258672	0.159270626424291	1.64055316491692	0.100890203847349	0.21840150979845	0.551251342834154	0.659726096114293
TYK2	-0.253075611605043	0.0801831697353348	0.00159829027088273	24.8521240818881	-0.18435057583858	0.14037842633888	-1.31324008002162	0.189102062329873	0.345949257840939	-1.17432036770037	-0.363826912017428
CDC37	-0.317520466759542	0.0736730991270073	1.63360699076102e-05	51.380705088539	-0.755663430162739	0.118851214081818	-6.35806235553078	2.04314537108678e-10	1.00040967083009e-08	-1.4603184117757	-1.67601994259024
KEAP1	0.485258434897087	0.168002122101196	0.00387199025814371	9.38176946104666	1.12111134259419	0.25969776245975	4.31698499045771	1.58174909654254e-05	0.000186354378174197	2.10231191997558	2.63456183082317
ATG4D	-0.147187757737575	0.100661644345731	0.14368559145477	10.9038802914871	-0.0440673830609214	0.170985442801847	-0.257725934669131	0.796618429116567	0.880151190295283	-0.704403583422895	-0.0416240655803344
KRI1	-0.00573082244585585	0.0793814190798555	0.942447918251963	27.9266114997893	0.0961513690751395	0.119060422945984	0.807584642285052	0.4193297306045	0.594059740078121	-0.0766357543645097	0.280430773403138
SLC44A2	-0.136115584311884	0.0499434104531361	0.00642243545766012	109.939494937072	-0.304408127948242	0.0769936484749085	-3.95367843942927	7.6958821730229e-05	0.00071040339538343	-0.655266690558152	-0.639575447961527
ILF3-DT	0.0236609345570631	0.0864769642981099	0.784384593970414	25.3089904468531	-0.0126871674881634	0.14492921380039	-0.0875404423682124	0.930241940439361	0.961723285221162	0.0538011128550652	0.0304501050965288
ILF3	-0.264435480312056	0.043224252397478	9.49015272528948e-10	84.6580530151336	-0.432211884068418	0.076276861555145	-5.66635641866238	1.4586595100305e-08	4.26351699534869e-07	-1.22473401551398	-0.933115487875922
QTRT1	-0.180054674699211	0.0671593322482249	0.00734008667621368	75.2632126044874	-0.43210243795777	0.101292646391337	-4.26588161482494	1.99114348280682e-05	0.000226125166382111	-0.85026276711225	-0.932864111729685
DNM2	-0.0317553803585711	0.055396861218212	0.566486070581062	108.884015017724	0.164925162885354	0.104238304947524	1.5821934457624	0.113605416166248	0.238850833791216	-0.192129421673063	0.438390623668665
TMED1	0.0960986609130652	0.18010777229257	0.593644613665581	3.56668953303711	-0.0968600700115257	0.281276726603022	-0.344358636355394	0.730576592119892	0.835886503085839	0.375270499440135	-0.162878462987064
C19orf38	0.533286319372981	0.144327584922366	0.00021991141437548	6.81389306461361	0.911625234296018	0.241021590758689	3.78233846779618	0.000155361911727469	0.00127319187290078	2.31545354296862	2.1534135261244
CARM1	-0.167274665411819	0.0537983962641899	0.00187539317820656	67.7666398349878	-0.156495467726812	0.0753353804221124	-2.07731701691756	0.0377723094987492	0.104365834226231	-0.793546716611462	-0.299849218441196
YIPF2	0.268306691450777	0.104848610856042	0.0104976344175234	11.7455113767487	0.501518279613619	0.171895938945061	2.91756909844105	0.00352771477094974	0.0163017376996941	1.13950776539063	1.21147867615454
TIMM29	-0.0231417291235803	0.105862473377549	0.826960236602024	9.65442406317166	0.190899477114372	0.187209138686588	1.01971238398764	0.307864886647018	0.483279228545998	-0.153903136585627	0.498048504367927
SMARCA4	-0.0203877100297172	0.0432863978052756	0.637643759489616	150.943740456289	0.114134734780015	0.0586505329162111	1.94601360132685	0.0516531058178614	0.132364972678752	-0.1416811512572	0.321735020219174
LDLR	-0.551945544535343	0.0998369516408424	3.23036527780113e-08	109.960308374309	-1.03447030591407	0.170836041234929	-6.05533995306933	1.40121428892262e-09	5.41944395180272e-08	-2.5006669945346	-2.31638438821339
KANK2	0.0979864391568208	0.069854911906224	0.160702242226652	50.2287972766545	0.232009842072052	0.104369255462713	2.22297113305498	0.0262177465517147	0.0788096652115838	0.383648218407269	0.592470910539036
DOCK6	-0.121137942378518	0.0668898908753275	0.0701400417019236	37.8678251890153	-0.1496838936264	0.113214858395255	-1.32212234107845	0.186127415469681	0.341947641670527	-0.588797826790302	-0.284204375175129
ENSG00000267082	-0.00187386500900873	0.141275553148305	0.989417248153393	3.82167594427913	-0.039096068865372	0.233982650359532	-0.167089606025481	0.867299544234917	0.924780759645791	-0.0595190694037699	-0.0302059366325716
ENSG00000267174	-0.411061749162724	0.125755340596439	0.00108026798192619	3.906871420527	-0.591568055774843	0.224588130482178	-2.63401300195509	0.00843822565919199	0.0325705302913771	-1.87544268730509	-1.29912520796055
TSPAN16	-0.388360921326078	0.19367683583635	0.0449415983032088	2.14540700476905	-0.606593091149223	0.321417356437886	-1.88724435379533	0.0591274671408217	0.146650519291493	-1.77469930996943	-1.3336347530428
RAB3D	-0.284602432001716	0.0892514449728076	0.00142878945748162	13.7835721881778	-0.299618775431325	0.14643459205949	-2.04609287476011	0.0407472338985712	0.11065330396995	-1.31423237382943	-0.628575249128106
TMEM205	0.271409103858728	0.132712121392419	0.0408453386799715	17.4922834692739	0.534866034260158	0.217508229219924	2.45906114071368	0.0139300892163812	0.0484893741904759	1.15327587579233	1.2880718963162
CCDC159	0.137119956045671	0.0643982961100655	0.0332337310237673	33.409696678227	0.1633301238675	0.11463476850807	1.42478696466336	0.154218791502217	0.298384917969677	0.557317772961597	0.434727133399054
PLPPR2	0.106816048649919	0.0845029961233223	0.206211926624349	30.746763420056	0.0592594150944615	0.148571467105319	0.398861344301418	0.689995373405127	0.807356155961444	0.422832898688124	0.195697225870893
SWSAP1	0.253252471492092	0.146174722416459	0.0831787783979025	5.10387544907253	0.210278362710114	0.234569070163679	0.896445394797296	0.370014931797624	0.546937605718462	1.07269905811769	0.542557985340627
EPOR	0.139367511291216	0.0898405378580902	0.120835446235861	40.1117642885481	0.316025252360754	0.15229574030269	2.07507611002547	0.0379794814602779	0.104817236926196	0.567292136355479	0.785437749998592
RGL3	0.134596487783809	0.0656908415230256	0.0404681387258942	93.6257706302583	0.338781637643236	0.121681788343815	2.78416057369242	0.00536664585237603	0.0227612837491668	0.546118942807526	0.83770468210539
ODAD3	0.327086810079171	0.0977103219436861	0.000815394492969986	29.1506820050046	0.787668693561661	0.131799391998304	5.97626955344225	2.28305124231536e-09	8.23145311377167e-08	1.40036643157793	1.86870978173211
PRKCSH	0.129861190860548	0.17546706920329	0.459246189632914	15.0573607253396	0.574861417662492	0.243109822875176	2.36461616755672	0.0180487659317467	0.0593921663395137	0.52510429928134	1.37993340959812
ELAVL3	0.0126369154253363	0.111398302613787	0.909682497700378	37.9481117636081	0.249698176269668	0.195076013452854	1.28000450619222	0.200543551108809	0.36010188388465	0.0048779226024954	0.63309752812847
ZNF653	-0.0226405318097661	0.105003528357186	0.829286407072219	13.8808655911407	0.210986296915001	0.171810231739632	1.22801939546149	0.219439687155479	0.383377788080214	-0.151678886859206	0.544183970687755
ECSIT	0.049127230085222	0.0637245956834423	0.44074816786773	36.9017878260302	0.155817492937176	0.107237767425271	1.45300948237063	0.146221121247732	0.287354071678078	0.166817282934691	0.417472100760766
ELOF1	0.157134142243496	0.170343293207817	0.356290926078452	5.03975020086855	0.155561569992275	0.28075409894754	0.554084768754673	0.579520833485415	0.730073459043119	0.646138177517004	0.416884296194281
ZNF627	-0.215737821050175	0.0483594157404479	8.15271902805071e-06	50.6728541861787	-0.365899047947857	0.0811111800421076	-4.51108031911145	6.44982907553612e-06	8.76380253024407e-05	-1.00862001748334	-0.780807972411646
ACP5	0.139137951859176	0.199985935955883	0.486592494930177	2.04457581356391	-0.236465613320712	0.317503391778134	-0.74476562910531	0.456413416508232	0.627457408673613	0.566273380887642	-0.483524882147981
ENSG00000197332	-0.223978209660092	0.124696689770264	0.0724652449316111	5.23686697171272	-0.504148079681853	0.206317632111235	-2.44355305226673	0.0145434311605285	0.0501592487062364	-1.04518981066864	-1.09833875182915
ENSG00000289985	-0.384750860670763	0.109507639395091	0.000442308725011517	7.40419678704578	-0.433522325183299	0.179158364591951	-2.41977161474255	0.0155302576046217	0.0528017726585833	-1.75867832142135	-0.936125312851692
ZNF823	-0.33242898560046	0.0756746175916967	1.11862471322213e-05	16.24043688838	-0.292815207768495	0.131799967768769	-2.22166372819008	0.0263060395649231	0.0789845709763036	-1.52648051607931	-0.612948795071235
ZNF441	-0.310568326263906	0.0806700744863477	0.00011818635555668	37.9980352782247	-0.659436876299703	0.124309619073978	-5.30479363714616	1.12800531094974e-07	2.60502553415353e-06	-1.42946569934238	-1.45500651294408
ZNF491	-0.329938971431366	0.0824175569522004	6.24753766702845e-05	17.1251545621652	-0.309210130480379	0.136676024194151	-2.26235824683589	0.023675278396311	0.0727861158939563	-1.51543015092023	-0.650604701386809
ZNF440	-0.0897308545187521	0.0664510320087785	0.176909996807106	26.3717185056266	-0.0913253120160665	0.101598447834706	-0.8988849137208	0.368713964462134	0.545562164744382	-0.449417178382281	-0.150166214675865
ZNF439	-0.0237252630392711	0.0528086565144022	0.653238017359346	54.3906923013497	0.00405386066348956	0.0897017226143563	0.0451926735110521	0.963953733976787	0.980235525414861	-0.156492785645108	0.0689009473959006
ZNF69	0.127062680012006	0.0582539238848316	0.0291696152084491	66.7245047661615	0.228616280180837	0.0999090256049309	2.2882445184167	0.0221232854950712	0.0692372029529946	0.512684865222754	0.58467656768684
ZNF700	-0.0661131458288043	0.0594009285486258	0.265709063188106	31.1671159533205	-0.131188162636878	0.102802695030827	-1.27611598701317	0.201914521029774	0.361715495940396	-0.344604800812767	-0.24172332627853
ENSG00000267274	-0.0564194112042036	0.160409150634518	0.725046835060496	2.73953472050661	-0.143534128937599	0.267405827157064	-0.536765150047732	0.591429847123739	0.739335581011034	-0.301585243459824	-0.270079577696429
ZNF763	-0.151743115968535	0.0999859842211323	0.129104201339362	17.3295935349549	-0.222757629461341	0.161054902007121	-1.38311610938419	0.166629266927312	0.31584488042935	-0.724619681992651	-0.452040344827794
ZNF433-AS1	-0.0919794992646899	0.0698899167617316	0.18815306280331	39.0002185781888	-0.0334741620432329	0.119255209265431	-0.280693499675374	0.778945494907388	0.869253409885868	-0.459396376839888	-0.017293524642004
ZNF433	-0.320926900598129	0.0699520542620796	4.47914902538741e-06	21.7013835836242	-0.539822616813514	0.12150491112305	-4.44280491894542	8.87936671091499e-06	0.000114706798704769	-1.47543573049373	-1.18027613279085
ZNF844	0.116480450388245	0.0591673222078707	0.0489919342065491	43.0945124263183	0.266972876720458	0.0967381291449143	2.7597481890572	0.00578459296901054	0.0241014216304041	0.465722280434627	0.672774110521447
ENSG00000290812	0.102674565738969	0.0912966159062683	0.260747468791787	32.9293189296997	0.401206142962	0.149212332973903	2.68882695529043	0.00717035785712069	0.0286378458600887	0.404453525978488	0.981081468040194
ZNF20	0.170825083998465	0.093363704058244	0.067298793710929	15.345449878954	0.398151525948166	0.150921718613131	2.63813273269686	0.00833639452852631	0.0322229503833305	0.706896830074812	0.974065614771213
ZNF625	-0.245293490784856	0.0668195157716601	0.000241616804415637	19.963121816032	-0.447315912868111	0.111568774229408	-4.00932891803883	6.08915506341701e-05	0.000585519204867497	-1.13978430849137	-0.967806465287893
ZNF136	-0.0717942310055421	0.080518066599403	0.372578584071087	15.9098603311705	-0.155379112631525	0.139540352963081	-1.11350666192335	0.265490888753241	0.436443677243758	-0.36981673192623	-0.297285170801462
ENSG00000291101	0.100140109042608	0.0639813327832779	0.117548745875947	36.2556563964074	0.00866532534532152	0.109079788619885	0.0794402469509536	0.93668245733815	0.96516607350586	0.393205930554226	0.0794925729307239
ZNF44	-0.100642232462378	0.041744970616375	0.0159139605107296	141.226934263258	-0.194944990382654	0.0668261190055632	-2.91719754616342	0.00353192002850194	0.0163132952824294	-0.497840481414962	-0.388160194250643
ZNF563	0.11024114143326	0.0964737812241643	0.253160794977843	10.755647235108	-0.100259835819852	0.160429221177266	-0.624947469570207	0.532005535536794	0.69280383291422	0.438033023422107	-0.170687055014181
ZNF442	-0.153723141886184	0.119286459094674	0.1975062450848	9.94285888119781	-0.398654028360895	0.190332611345201	-2.094512472368	0.0362143531935761	0.101126574079786	-0.73340678436581	-0.856039706984433
ZNF799	0.169276018664552	0.111072425887916	0.127505019220636	5.85120521727361	0.207084852000871	0.212235861963186	0.975729785180187	0.329198387972053	0.504927346396808	0.700022275782125	0.535223120626818
ZNF443	0.061724872139795	0.079302101955855	0.436362103969803	11.7000513833372	-0.0204266712624152	0.132439222417023	-0.154234303778196	0.877424995282741	0.930545385594628	0.22272401092611	0.0126739902484236
ENSG00000234848	-0.0875810681299227	0.120579223619302	0.467632626219999	5.27460231407214	-0.252167436155497	0.219106639534243	-1.15088906795125	0.249777875783418	0.418753397176338	-0.439876700699291	-0.519588874643769
ZNF709	0.0497386197060843	0.0524580493368135	0.343048049266769	95.5737334383411	0.0296233844768601	0.0844474993443046	0.350790546870799	0.725745489618016	0.832234873777765	0.169530552059362	0.127629104287559
ZNF564	0.0401466413918646	0.0623320005811549	0.51952515602148	30.7589066171107	0.112702749534885	0.106492966431138	1.05831167364243	0.289913372617933	0.46449419247151	0.126962576227884	0.318446032330455
ZNF490	-0.0324632648005692	0.0585815632094241	0.579472788057365	35.6133584163707	-0.0374660513155643	0.104905087968926	-0.357142365932358	0.72098522961586	0.828675117759272	-0.195270922501291	-0.0264621075687232
ZNF791	0.111145392215994	0.0490989697341308	0.0235925042705294	66.7566204073786	0.27588023569609	0.0720099492105899	3.83114053988971	0.000127550618826222	0.00108146882082729	0.442045973014371	0.693232558603208
MAN2B1	0.121283318469611	0.0823950401244539	0.141028024365722	20.2370173097154	0.0475004949210731	0.132626675470445	0.358151893294335	0.720229646025874	0.828106214231299	0.487036796138468	0.168689303710915
WDR83	0.0388431403736119	0.112810534940585	0.730604198654024	7.31000264459707	0.0431437186456957	0.19299267494588	0.223551068235073	0.823106641885312	0.897215267957555	0.121177805034331	0.15868264725107
WDR83OS	1.10986036084144	0.329379749348613	0.000752920034825803	3.86546170670141	0.91285539622644	0.440102850220685	2.07418651292237	0.0380619923172308	0.104984417650682	4.87421556872321	2.15623896563509
DHPS	0.000159157234907151	0.111150696918125	0.998857505525398	13.9805151652188	0.196663523823183	0.188290822414061	1.0444668587761	0.296269444636164	0.471441214641268	-0.0504967760969165	0.511287383664883
ENSG00000268945	0.0376293531696243	0.134258123027911	0.77926562823537	4.24568748399576	0.0105725060722605	0.227597467987599	0.0464526524207052	0.962949471211362	0.97968673416441	0.115791172301091	0.0838729911884097
FBXW9	-0.0925620796854169	0.106588429308448	0.385171864199503	5.81928644339406	0.026949238905597	0.183350215639362	0.14698231366471	0.883145980343809	0.933876265875847	-0.461981794410384	0.121487118937869
TNPO2	-0.0694581595623587	0.0407377141723744	0.088192790495877	86.8175615931989	-0.057682824518738	0.0643365472199203	-0.896579425090408	0.369943381029673	0.546916295738462	-0.359449544941809	-0.0728960512426452
TRIR	-0.250346299404614	0.106832581066208	0.0191113635582952	14.2059930189961	-0.435017948862232	0.177237847394708	-2.45443033334438	0.0141108003569927	0.048913864355355	-1.16220802841243	-0.939560465680832
GET3	0.136886361459633	0.171241684433319	0.424072866839227	4.61653479659495	0.105540466763714	0.284636919043894	0.370789801682188	0.710794097857618	0.822592818925473	0.556281109995199	0.301995680366223
HOOK2	0.100497160603284	0.0516769239022748	0.0518086564321105	85.9136595393097	0.193811678825825	0.0792536535977642	2.44546049333544	0.0144667297123958	0.0499486997914909	0.394790479821077	0.504737257754914
JUNB	-0.292337435654222	0.109817339474414	0.00776701498834639	129.713540911231	-0.972829313860518	0.177236029899569	-5.48889136374684	4.04464274424592e-08	1.05785089260366e-06	-1.34855933306037	-2.17480717783197
PRDX2	0.122576741054293	0.198295036661949	0.53647425810634	12.0035164949975	0.326197528748843	0.299169798388082	1.09034244267431	0.275562325693069	0.448608905220561	0.492776840529836	0.808801464083582
THSD8	0.450025278049507	0.239636166995576	0.0603876981298494	2.3438195267401	0.564123704344865	0.378693121545101	1.48965923131424	0.136313859330856	0.273098455095148	1.94595166560229	1.35527099832375
MAST1	-0.451330306264638	0.445539309723009	0.311061248531809	1.82789505825169	-0.252805325443992	0.800016178912336	-0.316000266129235	0.752002306134435	0.85064012708678	-2.05414940549497	-0.521053980622577
DNASE2	0.0918674010360315	0.106333744845064	0.38761348695182	10.1046194709978	0.231659472788475	0.177709071062331	1.30358833909621	0.19237397865278	0.349961974658635	0.356492708010471	0.591666181346341
GCDH	0.0360445636827617	0.0519803512103493	0.488041807854838	69.2989125150998	-0.0617055296989427	0.0856073986134656	-0.720796691621893	0.471034611230452	0.640964651819377	0.10875807877598	-0.0821354122364705
SYCE2	-0.0357605643465049	0.084869993468745	0.673494426381666	23.9485754536636	-0.06956575935746	0.139631202535125	-0.498210701436597	0.618335540498457	0.758556575858193	-0.209903917153963	-0.100188810647765
FARSA	0.0941897540918864	0.100277307838481	0.347580429967597	15.1862577113412	0.281868341249342	0.170163414420947	1.65645677837694	0.0976293509962624	0.213613019979822	0.366799014542382	0.706986056907752
CALR	0.177495408333331	0.114729515179409	0.121844649516991	33.5703033394477	0.259806442446303	0.182980621638251	1.41985768831813	0.155649116191802	0.300605500806218	0.736498878346099	0.656314223373049
ENSG00000267458	0.341594400172965	0.206247827500016	0.0976746996192098	3.29031853114407	0.530880763073699	0.33123874600385	1.60271335850163	0.108997952881453	0.231605528070524	1.46474926525991	1.27891851382842
RAD23A	-0.333519259196827	0.0933524011753268	0.000353331948529937	24.7697910338951	-0.354786208009951	0.143596591231357	-2.47071469432261	0.0134843350568322	0.0472239240810013	-1.53131901118214	-0.755283969221411
GADD45GIP1	-0.170635660137493	0.220411421330797	0.438830937002843	7.47323854304277	0.565517910427311	0.301866286362589	1.87340533201523	0.0610124342853407	0.15021644218015	-0.808462382344371	1.3584732149214
NFIX	-0.0144794602865139	0.0440404193020831	0.742324534632415	243.274229043973	-0.209157413980686	0.0802206239368032	-2.60727732740471	0.00912654090156384	0.0347026068640396	-0.115461092783738	-0.420803330234251
ENSG00000267417	-0.422602303560819	0.185154379618578	0.0224638406894953	3.32999892445028	-0.996949528467334	0.295816761696232	-3.37015902260156	0.000751248163137763	0.00462464504285289	-1.92665819516041	-2.23020655710976
TRMT1	0.0141224569501568	0.103142848845272	0.891092971773954	16.106317768951	0.158555870186028	0.171863444622055	0.922568906579919	0.356231905614203	0.532900440145642	0.0114705663360066	0.423761613614934
NACC1	0.0902074765624591	0.0986386897689643	0.360441426733576	17.4718465324554	0.119246474750245	0.164325783220591	0.725671117539532	0.468040411865757	0.638085429407528	0.349126175001492	0.333475679495906
STX10	-0.203343596003319	0.128410019636322	0.113296320510082	8.19581754275213	-0.4068328121344	0.198716398191605	-2.04730367416446	0.0406282773826379	0.110448489614466	-0.953616028216358	-0.874824761416389
IER2	-0.0754263867433034	0.102887315637059	0.463499244195518	45.1617354717354	-0.624194841622074	0.137398422449876	-4.54295493712662	5.54711128766109e-06	7.68447507975915e-05	-0.385935775630904	-1.37406250488059
CACNA1A	0.116158233521707	0.1651026537125	0.481712071831156	36.0997118626086	-0.74283058253812	0.316071471023008	-2.35019813757265	0.0187634200421897	0.0611968784851313	0.464292323095489	-1.64654542072717
YJU2B	-0.158115171058029	0.0405355898955624	9.59345446662313e-05	75.3330884793979	-0.129906789289897	0.0674246904321887	-1.9266946345204	0.0540176969336464	0.136812912791991	-0.752898049411842	-0.238780264236876
MRI1	-0.0592481625773368	0.084302746613888	0.482178975801929	30.8900324349616	-0.0362091787309746	0.14965240601817	-0.241955206029753	0.808814872458175	0.887788441523879	-0.314138881107887	-0.023575318949609
ENSG00000267633	0.357122858320404	0.218392060404795	0.101999297196754	1.24780532745474	0.252992183656804	0.353939075230742	0.714790203630024	0.474738689393453	0.644372365007987	1.53366258110221	0.640663213905255
C19orf53	0.202287307091173	0.210073691670433	0.335580151465613	9.39560124273151	0.536721691838849	0.304561287687429	1.76227811457668	0.0780223196975291	0.180956370730073	0.846522161611427	1.29233397605668
ZSWIM4	0.272644877585561	0.0816584917073484	0.000841281190764601	27.816602203094	0.516990294537733	0.121449621485598	4.25682919562694	2.07346642171833e-05	0.000234197726512079	1.1587600819085	1.24701484517065
MIR23AHG	-0.032420490804992	0.0923578193424278	0.725564822720029	51.0306288443016	0.0709106655995559	0.14779454358867	0.479792175527867	0.631375177122541	0.767528264478391	-0.195081096966838	0.222457852022617
NANOS3	-0.330669471118461	0.1659473318116	0.0463034044309675	4.10171715402059	-0.107115147811655	0.290429026353467	-0.368816950414904	0.712264169416399	0.823398195971074	-1.51867201532052	-0.186432355596799
BRME1	-0.0296386987444241	0.0940671610342632	0.752700770971596	12.4565074111749	0.0895504415233056	0.16149334142809	0.554514760369737	0.579226606880295	0.729798840982116	-0.182735858755978	0.26526974374439
CC2D1A	-0.0522931364183275	0.0614721639389365	0.394947172234872	110.581365584122	0.210851376107884	0.0868577531366297	2.42754812890691	0.0152012697586759	0.051941515175772	-0.283273362468724	0.543874084184347
PODNL1	-0.25343321103198	0.12452697406009	0.0418340538603934	10.0050598168767	-0.455048959052152	0.198131866079309	-2.29669748767218	0.0216360328746236	0.0680726128816217	-1.17590734832778	-0.985567748323963
DCAF15	-0.382218294609519	0.0842734019959301	5.7479200022679e-06	16.5756322309516	-0.754624168690759	0.135441728189641	-5.5715781153808	2.52442129911922e-08	6.92407532544948e-07	-1.74743911639449	-1.67363296380943
RFX1	0.131136115982639	0.0722759942742732	0.0696192480398885	27.7226998338718	0.193874076248952	0.1206167250056	1.60735649421713	0.107976187962745	0.229893696457602	0.530762254293986	0.504880572338392
IL27RA	0.11028135511024	0.242786281172616	0.649661684174199	2.31835515507783	0.4814551853503	0.411046487123067	1.17129132697381	0.24148169640677	0.409161912103361	0.438211486589322	1.16539770271802
PALM3	0.492610318733468	0.231792868397588	0.0335684474341446	2.4278201972894	0.453815002834716	0.3432114073023	1.32226083742898	0.186081308813565	0.341947641670527	2.13493864234827	1.10191365087813
MISP3	0.465554930281668	0.237690605208268	0.050152692045218	3.83101971512722	0.817559285056173	0.383423327617306	2.13226276590082	0.032985251163642	0.0941435862824964	2.01487028064022	1.93736257948019
SAMD1	0.486444783767211	0.124927969649835	9.86851903560369e-05	21.483616614956	0.850360792398798	0.17949902932916	4.73741164827934	2.16465179139492e-06	3.37203080115995e-05	2.10757678488423	2.01270117724059
PRKACA	-0.182688660646689	0.0557354272517799	0.00104625629402935	49.0951228326284	-0.204284639922119	0.085688417064716	-2.38404030462873	0.017123726826221	0.0571039453210242	-0.861952060653133	-0.409611528560592
ADGRL1-AS1	-0.0433630704410358	0.0755908449343898	0.566201246978659	22.3550442482677	-0.0708042367046783	0.119625700653482	-0.591881479631004	0.553929956497263	0.70998118880231	-0.243642869129167	-0.103033349032018
ADGRL1	0.143529202533841	0.0659541783228326	0.0295406266120103	66.2231138001639	0.215177415764307	0.120283465217056	1.78891932798919	0.073627808571159	0.173404403382315	0.585761191062526	0.553810144688106
ENSG00000267723	-0.00802784012554474	0.101665836282931	0.937062047419015	26.9166808687942	-0.185240387705852	0.148163299446679	-1.25024475290196	0.211210153222589	0.37308875336338	-0.086829625729765	-0.365870634510137
LINC01841	-0.113077400749646	0.201061091313376	0.573841340670781	1.52726442848197	-0.10540211916761	0.340325058010339	-0.309710133552399	0.756781395982396	0.853625159139986	-0.553026171558576	-0.182497866409527
DDX39A	0.0504184063218156	0.10960654429764	0.645520176282468	11.2652718152817	0.0179223317733803	0.186500568861688	0.0960980005732414	0.923442739270719	0.957470622200306	0.172547358319872	0.10075409230129
PKN1	-0.0706412371950214	0.0519569308534579	0.173952918353877	45.3797726683365	-0.159579481582399	0.0844423489350159	-1.88980391468274	0.0587841898187847	0.145950371427913	-0.36469989251602	-0.30693259046208
ENSG00000267474	-0.210734312737694	0.167305169447035	0.207820768695945	2.54599343343012	-0.068878729472228	0.2966132375472	-0.232217314513036	0.816369230255425	0.892648861342173	-0.986415086035304	-0.0986108384030081
GIPC1	-0.647541219962895	0.0899528962000621	6.08026827212468e-13	28.6463129402017	-1.05882311352716	0.161153030770057	-6.57029600043922	5.0215337647791e-11	2.86122809305642e-09	-2.92490840416761	-2.37231798778657
DNAJB1	0.0235997834612261	0.0854956722476391	0.782521313658236	338.563975751524	0.473633605661549	0.161746541610993	2.92824564249823	0.00340880616316841	0.0158600125215741	0.0535297320945605	1.14743307567004
TECR	-0.0167584450564896	0.0935754324116824	0.857866858826457	79.40377967623	0.514151298597085	0.144184973873694	3.56591456643382	0.000362589486937918	0.00257579804357196	-0.125574936396668	1.24049423101162
NDUFB7	0.0859846200822889	0.17686681132555	0.626857532792097	13.4048378010167	0.247955838797729	0.299683855476063	0.827391380172409	0.408015264672497	0.583684692681384	0.330385676774844	0.629095722339783
ZNF333	-0.200785701266806	0.0618045381349953	0.00115925116874225	25.5241448321635	-0.183284672287932	0.11466179125996	-1.59848080405783	0.109936014165917	0.232940279608987	-0.942264417760571	-0.36137874163261
SYDE1	0.369896943982925	0.125541064852086	0.00321473580083972	6.87778050218075	0.545203567068649	0.208660907364251	2.61286876375415	0.00897857719016936	0.034248826520381	1.59035234331167	1.3118151718297
ILVBL	0.0738737503025933	0.124999279486756	0.554524837157542	10.5463206679963	0.157437707937975	0.201895088111045	0.77979959498263	0.435508844799915	0.608533711216013	0.276639182027666	0.421193415301454
NOTCH3	0.0545937417920005	0.113658444563269	0.630991627247883	9.66165751246204	0.0634027077358379	0.180373626913653	0.35150763900861	0.725207542574712	0.831881270377044	0.19107696436784	0.205213552497343
BRD4	-0.0167401643305297	0.044242613337654	0.705154295134549	204.144701848131	0.044926131591057	0.0586602208566661	0.765870481477255	0.443753371418538	0.616615453525249	-0.125493808867461	0.162776498504028
ENSG00000290008	-0.110235925498863	0.115607886216507	0.340320124035223	7.67837638599939	0.0873536865218869	0.184284742335345	0.474014752468918	0.635489387231504	0.770759855467035	-0.540416066965058	0.260224230448269
AKAP8	-0.14682089488614	0.0402133367487339	0.000261170592801147	47.5961625235751	-0.230836177288944	0.0718627027509343	-3.21218335036728	0.0013173027491747	0.00735055701922171	-0.702775492899566	-0.470595177046773
AKAP8L	-0.122521825419728	0.0380738616704269	0.00129086179957761	165.378012649492	-0.237373248024773	0.064092149124141	-3.70362441061231	0.000212540871639686	0.00166025847025899	-0.594939323145073	-0.485609540184223
WIZ	0.290928783462021	0.112565602987244	0.00975128117804084	9.70060881708214	0.584142692904026	0.184221512892171	3.1708712176625	0.00151982505494574	0.00824746334380275	1.23990172317976	1.40125066965028
CYP4F3	-0.339780796049016	0.141058971195479	0.0160057046039229	56.0590680784	-1.09270726057383	0.250422719217429	-4.3634509839544	1.28026636156876e-05	0.00015562348883958	-1.55910691276619	-2.45014319557774
CYP4F12	-0.409919950425492	0.138850616285042	0.00315480515539909	37.6980405247409	-1.17974726996808	0.236815310105141	-4.98171874717177	6.30219887598182e-07	1.18386632042271e-05	-1.87037553020165	-2.65005694308694
ENSG00000268673	-0.0624681167043025	0.259264977045241	0.809599188848287	3.769801606566	-0.46324579697178	0.414921803502966	-1.1164653027651	0.264223014282289	0.43496992890374	-0.328428626660371	-1.00439426957141
CYP4F11	-0.198753126281086	0.0806898580736694	0.0137713228682687	49.7960590865838	-0.0685407596818098	0.15658385183145	-0.437725594817967	0.661585213330775	0.789565555101668	-0.933244109328524	-0.0978345884023747
TPM4	0.0454557446536564	0.125773221426188	0.717792707944751	90.3772439475677	-0.760642940937636	0.23412482360851	-3.24887779610051	0.00115861240982265	0.00661151552490453	0.150523699067345	-1.68745689746536
RAB8A	-0.108837340329459	0.0977819136307137	0.265681767487589	9.89304265642213	-0.134996074757942	0.168101286107892	-0.803063902029269	0.421937800672459	0.596294323014263	-0.534209324441338	-0.250469349947479
FAM32A	0.0202384012892127	0.169383579576972	0.904892973937086	5.22339809525365	-0.0207781351419117	0.270847206869813	-0.0767153384450407	0.938850002186513	0.966293754299007	0.0386123469242351	0.0118667469846273
AP1M1	0.164919787801733	0.0699181130529841	0.0183362941717338	35.6217233375814	0.165627084500168	0.11322809454885	1.46277375027902	0.143529298067325	0.283870703667245	0.680689879063719	0.440002799281372
KLF2-DT	-0.206848771989018	0.119689582727569	0.0839505243042644	16.1760708993536	-0.109444745485272	0.206504227303979	-0.529987917991465	0.596120307701309	0.743132360096855	-0.969171551983871	-0.191782982329983
KLF2	-0.483802832577033	0.195490322777153	0.0133304349535806	8.05615340066536	-0.399981721069577	0.312619054606366	-1.27945406774137	0.200737204569268	0.360339967020305	-2.19825833380686	-0.859089155471175
ENSG00000277825	0.218430961889164	0.165379712949752	0.186573228536759	2.33838690501938	0.288690476926196	0.27732428556513	1.04098520018867	0.297882417040945	0.472725370876069	0.918165641690385	0.722655158033404
EPS15L1	-0.0756660345747167	0.0390336454615043	0.0525643965185856	354.862814327398	0.0175183338519848	0.0676981478482109	0.258771242771123	0.79581174723362	0.879564478743082	-0.386999302127888	0.0998261886967958
ENSG00000267703	0.0698898830869003	0.176175485685092	0.691584229657142	2.88497365897019	-0.0686054644655119	0.272547583372431	-0.251719217674235	0.80125810164667	0.883076492816348	0.258959287661971	-0.0979832025383529
C19orf44	-0.0847222154131763	0.0512913947701259	0.098578948572725	43.704552467292	-0.23033862081336	0.0836818246056646	-2.75255256322133	0.00591326529031088	0.0244965267393627	-0.427189477129175	-0.469452387882068
CHERP	0.0864776966639728	0.0711810454189174	0.224405066649913	31.4882926675146	0.247170165491793	0.117334744409561	2.1065385767496	0.0351575958368482	0.0988097727974836	0.332573887728269	0.62729118559857
ENSG00000269399	0.171861459723411	0.206497099377194	0.405256235378516	1.88776387465852	0.461612162361483	0.356098370328215	1.29630518088588	0.194870364365479	0.353027358608733	0.711496133301596	1.11982218962682
SLC35E1	-0.0826042755614326	0.0620652878840785	0.183213519090912	38.9711754670896	-0.12931894449371	0.104597695775444	-1.23634601637247	0.216329973172354	0.379548876134963	-0.417790330314185	-0.237430100594002
ENSG00000279529	0.0687593973716077	0.123368098538221	0.577287281075487	6.04364643290096	-0.062485716075816	0.210625050862166	-0.296668016553771	0.766719977377839	0.860727921126934	0.253942336306372	-0.0839273465830066
MED26	0.0767729375341769	0.0640597915519845	0.230738959566889	34.1038966613219	0.113659414514508	0.109026769627717	1.04249089377416	0.297184145187832	0.472263605549476	0.289505405027985	0.320643303246648
ENSG00000269578	0.256560246638582	0.16682493604227	0.124072807123142	3.41570167468498	0.156615546628568	0.267357239554787	0.585791306378574	0.558015766594636	0.713208455261721	1.08737854214895	0.419305072807416
ENSG00000268087	0.18101055354131	0.169026147586919	0.284213193115284	2.50962689201987	0.354400674937718	0.303515965790123	1.16765084833389	0.242947630587744	0.41081367140102	0.752098644250029	0.87357853253069
ENSG00000269427	-0.179873681564219	0.177400694338464	0.310611325207924	3.42680196346799	-0.585820974537168	0.249667003634778	-2.34640928119652	0.0189552799956366	0.0617069946465675	-0.849459542673706	-1.28592529500719
SMIM7	-0.132958740670187	0.0487810169207247	0.00641799435362088	76.9862289376635	-0.188011937285735	0.0869127112858134	-2.16322715635295	0.0305237125524339	0.0885047951083685	-0.641257021286453	-0.372236337670994
ENSG00000269044	-0.270839807575691	0.106099359062688	0.0106891596797738	9.38431824190457	-0.502197360192736	0.179319891997822	-2.80056693430775	0.00510129269903554	0.0218547525529706	-1.25315560272412	-1.09385833361547
ENSG00000267904	-0.263609429878597	0.132922538257813	0.0473472342845632	4.21622771334607	-0.467521202019256	0.221414310989364	-2.11152205984425	0.0347274638465695	0.0978235343805946	-1.22106810909352	-1.01421403235761
TMEM38A	0.103614897925461	0.059834633360679	0.0833291838830229	82.4529936892644	0.16666903867533	0.0933320950139078	1.78576339308031	0.0741375762273193	0.174196340217472	0.408626600236675	0.442395962670703
NWD1	0.0304032607408745	0.0760992813000563	0.689509355523617	169.920780360525	0.33063356452002	0.142772517790716	2.31580677875752	0.0205688209534461	0.0655333794564362	0.0837226961446091	0.818990163984613
SIN3B	-0.229039007983208	0.047528356248069	1.44281695599628e-06	94.9256646764933	-0.418264154732456	0.0839463392690061	-4.98251809875983	6.27621182051438e-07	1.18265822149358e-05	-1.06764898787373	-0.901080302445662
CPAMD8	-0.315093872403203	0.0904552871637553	0.000495048680413698	514.391959017795	-0.900689308614592	0.179347681509913	-5.02202928430279	5.11283853756691e-07	9.76899139737709e-06	-1.44954949565333	-2.00911580332024
ENSG00000268985	-0.404555041011922	0.163601921637637	0.0134058663812554	5.98072380992269	-0.781163842963719	0.274878475299752	-2.84185162956782	0.00448523599525882	0.0197084790289718	-1.84656674678141	-1.73458936510701
HAUS8	0.258204051073656	0.148012015693922	0.0810753671073554	4.99032652089436	0.252595641427031	0.242306419876536	1.04246367700756	0.297196757360151	0.472263605549476	1.09467353648397	0.639752434555031
MYO9B	0.106043941177456	0.0911020849193021	0.244419054861479	49.5649636968077	0.376176028734234	0.166777127609429	2.25556126386342	0.0240981214460022	0.0738882983798386	0.419406384245489	0.923592228658438
USE1	-0.274839309267055	0.117785967962186	0.0196282601687349	10.876240379291	-0.358705511482004	0.193400465946631	-1.85472930339779	0.0636348920049772	0.154908813137941	-1.27090488089789	-0.764285836870289
NR2F6	0.0203136829251657	0.0751117448784487	0.78681703259528	21.1045483865782	0.168518169678341	0.122791785650704	1.37238960069944	0.169942185726989	0.32067249613081	0.0389464372187316	0.446643052153116
USHBP1	-0.0676744181822383	0.116303325620272	0.560648445004177	7.60081452295102	-0.206096098374578	0.184474302756422	-1.1172076288951	0.263905559470785	0.43471015483774	-0.351533528300486	-0.413772091618989
BABAM1	-0.112788050845448	0.101365239967743	0.265841752945128	12.4782050460315	-0.21741783369833	0.182143925742781	-1.19365953496227	0.232611175322918	0.399474430530792	-0.551742073604511	-0.43977588634087
ANKLE1	0.564986036497229	0.269203358771637	0.0358404230517717	1.74132183795225	0.516629775109502	0.40926132534462	1.2623469238743	0.206823978808715	0.367848468337105	2.45613284271321	1.2461868030961
ABHD8	-0.0127581631650228	0.0734453594898534	0.862093701661373	38.8955933606311	0.054996311463152	0.113449691510616	0.484763869613568	0.627843854590274	0.765463325232809	-0.107822195794386	0.185905717013226
MRPL34	0.0444865710524796	0.143212449815801	0.756079328447833	11.2142917177575	0.105542308673752	0.219360732313418	0.481135833021178	0.630419962159718	0.767010915736061	0.146222630290923	0.301999910870572
DDA1	-0.0825791767753691	0.0765703644098222	0.280822106304092	19.8759796573512	-0.233232603496833	0.132789636883735	-1.75640666674194	0.0790189953220967	0.182627039113824	-0.417678945104216	-0.476099295752439
ANO8	-0.107763803199496	0.0574057053867022	0.0604863606015485	103.666143961271	-0.062710924103068	0.0910563388246351	-0.688704651565694	0.491009148377943	0.658791931668332	-0.529445103640851	-0.0844446050370261
GTPBP3	0.0424057086402651	0.0840533841917604	0.613903573535472	16.1018967629464	0.0905979971522335	0.138435680648434	0.654441085765402	0.512827671682196	0.676269856340794	0.136988028421519	0.267675772569074
CCDC194	-0.449185271787791	0.17732602506087	0.0113057388549625	3.75575704330006	-0.289746499891345	0.285330268624275	-1.01547761227143	0.309878213100923	0.485321146842966	-2.04463001619102	-0.605900577866279
BST2	-0.411709228659429	0.167454677011332	0.0139467956561573	7.63463564349324	-0.690387449208843	0.270518945251471	-2.55208539485864	0.0107080270006288	0.0392837195554891	-1.87831611869372	-1.5260938790977
BISPR	-0.0225936806387492	0.182072259513344	0.901242563556107	2.68376172187171	-0.20941653879998	0.296859227821957	-0.705440556240948	0.480536112608122	0.649111964713363	-0.151470967340396	-0.42139848887518
MVB12A	0.198849659833677	0.0758954071098638	0.00879172206853662	26.3290747537333	0.240503746274871	0.124007146737394	1.93943456165618	0.0524484454940873	0.133812032114113	0.831266321723079	0.61197973449238
ENSG00000269481	0.172276236761766	0.153157912312171	0.260662124556354	3.04492710006042	0.126062814000147	0.248215723277163	0.507876021453253	0.611540291772735	0.753794674606554	0.713336860872672	0.349131467371223
TMEM221	0.125254957274735	0.108112558092376	0.246635309946259	7.51204643242875	0.143100812849517	0.189734451934246	0.754216281706759	0.450719362535232	0.622315173498992	0.504662422378394	0.3882643928355
NXNL1	-0.00896774600903856	0.133027217470182	0.946253026762924	5.4053777397757	0.184101761489379	0.220963450081378	0.833177439171847	0.404744664467455	0.580563998479684	-0.0910008081096413	0.482435491288632
SLC27A1	-0.0157047269717558	0.0444600918646259	0.723914522976026	188.316273955709	0.113143642324787	0.0726864817715366	1.55659813994592	0.119565925709071	0.248274365260322	-0.120898669990014	0.319458676176571
PGLS-DT	0.0042850518084015	0.0804843009272209	0.957540015926617	63.4536969477815	0.498730307810129	0.103513717566021	4.81801175280985	1.44995831940614e-06	2.4265255266635e-05	-0.0321865824398513	1.20507525438259
PGLS	-0.105346121788808	0.111768476575468	0.345916874411266	13.8698585748015	-0.187974348573871	0.183900266126006	-1.02215376047946	0.306708131839208	0.482214599988637	-0.518715742033993	-0.372150003807922
NIBAN3	-0.110802007927343	0.171466164234617	0.518147677140252	3.51234830810266	-0.129182306309406	0.277176664530063	-0.466064870678875	0.641169067514544	0.775144089262815	-0.542928268551087	-0.237116269613661
COLGALT1	0.0789883531477472	0.0948663824034481	0.405054878255245	32.3409741477821	0.417747526396941	0.147984163541384	2.82292048284017	0.0047588372964824	0.0206547132262878	0.29933713683615	1.01907376577178
UNC13A	-1.05775635101397	0.315790772419848	0.000809435287475956	3.69078571710697	-1.27060299322642	0.610555369431356	-2.08106104186719	0.0374283191573204	0.103579816459511	-4.74539081272373	-2.85873463333127
MAP1S	0.515710374304096	0.230502131347597	0.0252644849791818	3.61830922524642	0.514447233219727	0.352123668182882	1.4609845338557	0.144019685882045	0.284466401503073	2.23745374142627	1.24117393451627
ENSG00000268112	-0.00753276590675759	0.151005695863852	0.96021483932481	3.63605261486117	0.0875662261387681	0.258024466444853	0.339371794253796	0.734329664041033	0.838062069564671	-0.0846325495177726	0.260712392060389
JAK3	-0.20308545555882	0.260670331166007	0.435927135942699	2.74923059816233	-0.366731836560689	0.43316358626497	-0.846635885816026	0.397198105181534	0.572876128047346	-0.952470433862136	-0.782720723727195
RPL18A	-0.0677832005979895	0.221909976838762	0.760020706537405	13.0075302792587	0.589360447830042	0.317483185211858	1.8563516913085	0.0634034456755058	0.154493950293695	-0.35201629078106	1.41323482438675
CCDC124	0.284818556217183	0.16685927131293	0.0878334371951633	7.98798967461721	0.728740536369474	0.261261117707303	2.78931875804764	0.00528190506024763	0.0224865626814412	1.21278531432618	1.73336341837475
KCNN1	-0.161443344672703	0.11771186841032	0.170215128502806	8.26706445182402	-0.137801259099292	0.185053871941467	-0.744654827556801	0.456480413836029	0.627457408673613	-0.767668059242075	-0.256912305526599
MAST3	0.201241656404719	0.307568891425328	0.512919947498755	2.61940673323562	0.31691361790559	0.520816393153815	0.608493937732092	0.542859925467849	0.70114371403103	0.841881697288947	0.787478150573709
PIK3R2	-0.0284639146373023	0.069037690272961	0.680122999349929	24.9029376045688	-0.0661898360791555	0.113442188962401	-0.583467550164193	0.559578595608605	0.714351684532022	-0.177522316789872	-0.0924349802131605
MPV17L2	0.313381329313696	0.218619809303678	0.151728280532322	2.19253269216927	0.288505520064436	0.354725086346523	0.81332144573108	0.416033784458288	0.591443291264122	1.33954325674666	0.722230348573717
ENSG00000268650	-0.217825137189699	0.118775064821558	0.0666644074674364	6.97727722950868	-0.357134225581915	0.190864636461349	-1.87113879345709	0.0613258457552679	0.150832903004188	-1.01788326017105	-0.760676902830859
PDE4C	-0.417329968452753	0.144577017420414	0.00389480763423575	4.87998416576714	-0.828536269622425	0.246619374530062	-3.35957493688895	0.00078062477185211	0.00476564453351679	-1.9032602446956	-1.84339449286212
IQCN	-0.568634746115767	0.184344519407779	0.00203805107069883	3.90788194188713	-1.42979723872317	0.30434214303337	-4.69799293805458	2.62730513798033e-06	3.99839084790409e-05	-2.57473154162276	-3.22437244082509
JUND	-0.0439205512727109	0.0885624349292992	0.619945528678326	85.2140602064994	-0.834627933561775	0.166427838665625	-5.01495386981893	5.30461911970761e-07	1.01051674673435e-05	-0.246116897926134	-1.85738584436997
LSM4	0.280560993976591	0.172136586804396	0.103128072427883	5.45304756989658	0.398760608152063	0.264186238925443	1.50939204772357	0.131198624085217	0.265265356226791	1.1938907963632	0.975464556554072
PGPEP1	0.00680020207975482	0.0585221859008781	0.907495064899486	47.9897448152216	0.217001559875244	0.0967539053474176	2.24281964739355	0.0249084469736589	0.0757496117670133	-0.0210246664662942	0.557999844203906
GDF15	0.0490159997727211	0.161696013106016	0.761785667950652	4.27943285150458	0.0312304304617584	0.257116885686753	0.121463941889086	0.903323573402039	0.946158488877864	0.166323657000691	0.131320172194105
SSBP4	0.152192701524628	0.0473980865799261	0.00132298744334334	85.5599638520259	0.0887512718473794	0.076866483812782	1.15461599705204	0.248247712831494	0.417050058104507	0.624208694129659	0.263434208501207
ISYNA1	0.118072355252374	0.103883017974949	0.255709900149364	17.7392911004181	0.161764766087299	0.170596816041793	0.948228518213783	0.34301313196407	0.519615642540819	0.472786951096131	0.431131815082677
ELL	-0.0563454160513842	0.0623768156905909	0.366362967117884	37.5451641811521	-0.0143689091380835	0.0952529973229127	-0.15084994217423	0.880094088843907	0.931987462299718	-0.301256862413321	0.0265874759686412
FKBP8	0.110943922150029	0.0931577386038074	0.233682850912711	31.6612532658386	0.231345686545814	0.163333698554504	1.41639899538927	0.156658717901061	0.301886070366491	0.441151874569002	0.590945476188751
KXD1	-0.103074238360994	0.107165858812351	0.336140160865625	14.1649356775527	0.0498547858934596	0.189601036407288	0.262945745646479	0.792592396598512	0.87793227452433	-0.508633413271455	0.174096646084754
ENSG00000268030	-0.112479977933794	0.138586415531354	0.417007759305119	5.05070570698312	-0.358534364706284	0.217458723183244	-1.64874675735202	0.0991995267339955	0.216118291133519	-0.550374885332391	-0.763892746456506
UBA52	-0.00771151039764339	0.206559449845814	0.970219391506514	12.4552554677624	0.541905029813582	0.298778495333715	1.81373505214394	0.069718525843223	0.166056379356619	-0.0854257947607019	1.30423908183903
CRLF1	0.10602383459456	0.0997006145379975	0.287590585369162	45.6561702862721	0.171715229679985	0.155046731757082	1.10750628364755	0.268075097061678	0.439672554891273	0.419317153796176	0.453986068892067
REX1BD	0.0438301775605133	0.165180911644684	0.79074254239469	9.2396966785753	-0.0669467276383299	0.255791022686678	-0.261724305001641	0.793534000834081	0.878263871312781	0.143309639728743	-0.0941734109544448
KLHL26	-0.049019713885988	0.0717883427205366	0.494710046526114	26.1263067557084	-0.131213124719857	0.112415091757826	-1.16721983381491	0.243121603183061	0.411035243106651	-0.268746330955707	-0.241780659263541
CRTC1	0.0130606632078643	0.0430410382392236	0.761549422060695	137.393398747401	-0.0236123553312233	0.0644587029130575	-0.366317568677604	0.714128121432128	0.824408036952369	0.00675846119155321	0.0053571017851982
UPF1	0.219791994811146	0.0686171329185631	0.00135926104563513	28.5699360197298	0.26480743080852	0.116186145699293	2.27916529302798	0.0226572413867077	0.0704405466626372	0.924205732131676	0.667800508033386
CERS1	-0.187701355228266	0.05866864687558	0.00137739308793635	84.0596804487327	-0.472582297595795	0.0796963659877279	-5.92978477423382	3.03332009581386e-09	1.04447685673303e-07	-0.884197759591259	-1.02583837144316
ENSG00000269694	-0.382032137790765	0.115743784752208	0.00096453962925267	5.8279090021031	-0.792577014429289	0.177555399581281	-4.46382940929072	8.0507670647398e-06	0.000105497560201536	-1.74661297618629	-1.76080317062618
COPE	-0.274923929981255	0.055220664143286	6.40318831203463e-07	63.4281986277271	-0.458729458278084	0.08919075442709	-5.14324002778873	2.70040247115396e-07	5.6317217113554e-06	-1.27128041683	-0.994021129683655
HOMER3	-0.0181729275288989	0.108533806537276	0.867023658504938	19.8952591922746	0.227049802003996	0.158947638634581	1.42845659082725	0.153160480573187	0.296967530947303	-0.131852229122644	0.581078676040193
HOMER3-AS1	-0.179407167072878	0.164571027796599	0.275646910663567	4.99936832833307	-0.676068976721806	0.257364955884939	-2.6268882427958	0.00861696295936564	0.0331335119214812	-0.847389210887922	-1.49320716971644
SUGP2	-0.16391043056777	0.0367346445504998	8.11936184720638e-06	194.145539242394	-0.253699616368597	0.0679425079798075	-3.7340337281043	0.000188437242411353	0.00150005447233487	-0.77861667164664	-0.523107990627234
ARMC6	-0.0438372575225523	0.0917461146674971	0.632785082467457	11.7879168220092	-0.180197773813093	0.149092107715577	-1.20863388796446	0.226803531150726	0.3922451313352	-0.245747250891131	-0.354288744209812
SLC25A42	-0.045521261232732	0.0496207391541644	0.358941569410799	70.5232480180863	-0.11807824831415	0.0746890843565831	-1.58093045766121	0.113893939321864	0.239352301681348	-0.253220644479686	-0.211612436814926
TMEM161A	0.210219424786043	0.0934186042888263	0.0244302206148658	18.5653862916194	0.588854806987206	0.143775611575424	4.09565155407665	4.20982718068289e-05	0.000429393401034491	0.881723887810817	1.41207346702376
MEF2B	-0.0674741908051118	0.0631793271007796	0.285530011586836	42.320971992098	-0.0187684681364053	0.0968428129338482	-0.193803417804744	0.846329810732706	0.91161158020016	-0.350644944749615	0.0164825560259225
BORCS8	-0.0813869180400106	0.120620660217192	0.499844476195533	6.79201223824467	-0.249795860701019	0.214959091586907	-1.16206232012303	0.245210151509477	0.413689491597544	-0.412387852967741	-0.514141833221036
RFXANK	-0.0449732314007047	0.0764913695754607	0.556564707576751	17.4341146477399	-0.067991491749556	0.122631493671702	-0.554437442730467	0.579279507174243	0.729817462809349	-0.250788558013218	-0.0965730282131275
NCAN	-0.0148997102175631	0.10183591419109	0.883675915301345	120.342878061354	-0.21825383364631	0.17074632511115	-1.2782344422595	0.201166775330741	0.360645932550523	-0.117326108354256	-0.441696013460356
SUGP1	-0.014233486000426	0.0594243523453457	0.810700235532255	33.3228514377533	-0.0725309939950755	0.102284195326296	-0.709112427034257	0.478254711822612	0.64698886785217	-0.114369490288158	-0.106999370214283
MAU2	-0.101024275199348	0.0493533872003417	0.0406622792602591	76.8463889427517	-0.101570595703405	0.08774097710481	-1.15761869829732	0.24701967527632	0.41588162147392	-0.49953593833336	-0.173697612138768
GATAD2A	-0.0740450695117573	0.0437525633138595	0.0905774349059518	129.492231238921	-0.0177673726575443	0.0587106865072701	-0.302625871277185	0.762174996018807	0.857234185100461	-0.379805666012027	0.0187818750423891
NDUFA13	-0.0495836412648561	0.126197335210842	0.694389196225071	36.0240429454774	0.0139288434603866	0.194433263937359	0.0716381712589781	0.942889861828268	0.968306987727799	-0.271248968706543	0.0915818366933125
YJEFN3	0.177193035163403	0.128521110233056	0.16798491637524	22.6010114386343	0.262166276635741	0.214755719287132	1.22076505112872	0.222174989814836	0.386685470909548	0.73515698480048	0.661734297423983
PBX4	-0.189549049035975	0.0931305711617442	0.041820266924719	16.5749799928384	-0.452744364905178	0.144976854238461	-3.12287342199117	0.00179094752963909	0.00941452236544219	-0.892397588945951	-0.980274549763718
ATP13A1	0.215714836685473	0.11796886503629	0.0674634032480835	15.4988934191302	0.507099257609346	0.192008711664206	2.64102213495492	0.00826563189140171	0.0320335065912724	0.906111824611316	1.22429708269719
ZNF101	-0.321886857623724	0.119683580846824	0.00715629682901331	7.67508782931095	-0.420128774125337	0.20796513106069	-2.0201885382542	0.0433638347225553	0.116014619307339	-1.47969589728375	-0.905362965707115
ZNF14	-0.0563239253791598	0.077445091384865	0.467057141661173	29.5202031602462	-0.122528187455504	0.129861154807659	-0.943532249016141	0.345408728094895	0.522147996614341	-0.301161489552178	-0.221833070017141
LINC00663	0.0438502284515937	0.0500167282129448	0.380643493162667	32.9174868489748	0.0903099723446772	0.0830017444877607	1.08804908742604	0.27657343787987	0.44956685924691	0.143398623024884	0.267014236350789
ENSG00000287533	0.128554086087766	0.118646510732183	0.278584338437014	17.2651263720667	0.157387245074387	0.154420082216279	1.01921487681863	0.308100965428101	0.483297129196433	0.519303535085021	0.421077512049142
ENSG00000291177	0.0990781420178182	0.0565199730260451	0.0796061699556271	83.694032953589	0.197746081665292	0.082956164958669	2.3837418444285	0.0171376197124703	0.0571403220820697	0.38849305640416	0.51377380567492
ZNF506	0.103134516993362	0.0551841687601305	0.0616346505635472	76.5943267425361	0.209546697742714	0.0914480361725881	2.29142917128631	0.0219386040124909	0.068798455990031	0.406494730956155	0.540877495108927
ENSG00000267481	0.293562399120874	0.242329261208045	0.225734659054859	1.43649395939896	0.516285470998669	0.391122248617374	1.32001048987561	0.186831515713587	0.342843800281474	1.25158937342698	1.24539600440986
ZNF253	0.270037897768052	0.0744176530389015	0.000284873371896793	26.8893093372164	0.57498781222946	0.132456000862545	4.34097216045462	1.41853697394607e-05	0.000169524908652918	1.14719063812647	1.38022371300828
ZNF93	0.0411394626258569	0.176676986523955	0.815876890744899	5.05259145928658	0.227826878228535	0.28692382831208	0.794032616840498	0.427176443363337	0.600991549690703	0.131368590181326	0.582863466979773
ZNF682	-0.438078970948566	0.107250822738071	4.41488018679493e-05	12.2194669158828	-0.725561099232991	0.194984948508551	-3.72111337199533	0.000198346360881046	0.00156720638838944	-1.99534167021964	-1.60688082108957
ZNF90	0.16220663215191	0.129217006747186	0.209368404799006	5.72976748117676	0.203475704032215	0.212126422869554	0.9592190415493	0.337448409817857	0.513426830323681	0.668649240485806	0.526933619042997
ENSG00000267383	-0.0422067868509474	0.10845587718752	0.697157124883823	17.5205285149484	-0.125569578206735	0.18336055157563	-0.684823301019256	0.493455429857613	0.660505083173041	-0.238511430097007	-0.228818545167591
ZNF486	0.0741442894662864	0.113817021799362	0.514766302494582	7.11986587009566	0.00733505246746001	0.188631766677833	0.0388855631087189	0.96898162683425	0.982218099525691	0.277839800315604	0.0764371983038833
ENSG00000291130	0.324865626657337	0.147757073134364	0.02790304136715	12.1775415152046	0.295799096663213	0.265119944421831	1.11571800947789	0.26454285914967	0.435296350530334	1.39050910297266	0.738982256584234
ENSG00000269043	0.0889424359244224	0.130067256953567	0.494089591865477	5.85425693914874	0.0430239228181203	0.196475408213872	0.218978666130505	0.826666666430678	0.899337045619691	0.343512086067831	0.158407499844799
ZNF737	0.086956961557296	0.072196353867898	0.228415358627732	28.6749276710439	0.120672369982803	0.125055525317521	0.964950326476267	0.334569692477353	0.510548123902353	0.334700804171106	0.336750679825983
ZNF626	-0.0370692049468755	0.0505126847107548	0.46303447646677	75.33619776462	-0.0647923900340951	0.083038675580949	-0.780267623258674	0.435233365871416	0.608303605607261	-0.215711497157151	-0.0892253220599251
ZNF66	-0.16259646404547	0.0854524901989414	0.0570705186720397	15.7048912067868	-0.278457494474956	0.149844897162864	-1.8583048188308	0.0631257399150571	0.154013380668862	-0.772785455881513	-0.579971957291117
ZNF85	-0.137236434687569	0.105890385107987	0.194967365456863	9.91025957378875	-0.225897371361979	0.18169621243461	-1.24326956701575	0.213768514790337	0.376227083623919	-0.660240881506034	-0.459251713185134
ZNF430	-0.0236142109431344	0.0657204117020297	0.719360806216695	45.3673380818747	0.00119984640245349	0.10717982593153	0.0111947037796086	0.99106810525146	0.995122403893596	-0.155999950612592	0.062345839114787
ZNF714	-0.0798410542776268	0.0629131856154694	0.204417131721506	69.6059949092168	-0.207215223933817	0.102323511628567	-2.02509883247562	0.0428572167794379	0.115028938068462	-0.405527506840982	-0.416342502468411
ZNF431	0.0237881419527833	0.0563884325767192	0.673125683187645	63.7548764649153	-0.0133888706367707	0.0871631347458301	-0.15360703439376	0.877919590128387	0.930817442155838	0.0543656430457328	0.028838431257643
ZNF708	-0.142397528038328	0.0613332817054916	0.0202490528731044	162.420369764103	-0.0478993159748126	0.0902117392040828	-0.53096544194156	0.595442727002912	0.742558038592415	-0.683145155246249	-0.0504252602763275
ZNF738	-0.151560429385898	0.134161754893419	0.258609271225581	9.44754395265362	-0.490739121802647	0.225203210684921	-2.17909469545368	0.0293246342481037	0.0857391757299855	-0.723808942249534	-1.06754101825259
ZNF493	0.113307205924681	0.0558262338653074	0.0423930572724524	83.1660369512971	0.352539643485909	0.0897622620086383	3.92748172335477	8.58399417388991e-05	0.000779234558838892	0.451639826408212	0.869304110062761
ENSG00000268119	0.385969349739411	0.167779210555077	0.0214221773272343	12.4400366658608	0.393490090527425	0.273126444598124	1.44068836361269	0.149672743789941	0.292128114981999	1.66167962923574	0.963359216297477
LINC00664	-0.187062355521803	0.232341126342304	0.420750763683806	2.0924473028031	-0.165739999872907	0.369231517296508	-0.448878256890001	0.653519481856941	0.784231570775426	-0.881361960429713	-0.321082086844554
ZNF429	0.0294730393066257	0.0537064659920004	0.583156374564615	58.5842173938674	0.0551936052779812	0.090950635948983	0.606852329311264	0.543948916668337	0.701756455484388	0.0795944921147561	0.186358862022716
ENSG00000268081	0.0831840397973601	0.122541331269689	0.497249161979819	22.6092472408021	0.101429489568732	0.227444768615331	0.445952176373315	0.655631791558033	0.785450869055761	0.317957058821629	0.292553575951329
ENSG00000268555	0.266284758133129	0.117642519746327	0.0236044058645001	10.4302276053566	0.382915552455644	0.190798490809647	2.00691080328127	0.0447591613308693	0.11855480681786	1.13053468332362	0.939071586403811
ZNF100	0.0730856592329953	0.0734305244243611	0.319588667647472	48.0220578579341	0.136934085996488	0.139441139956401	0.982020700915839	0.326089649979175	0.501928473134853	0.273141734420438	0.374100636608515
ZNF43	-0.0190205489081623	0.0451975325794809	0.673878071826382	84.710574524821	-0.0533822801509126	0.0733510198612442	-0.727764661648798	0.466757660222945	0.636790095130641	-0.135613864648158	-0.0630185483921181
ZNF208	0.0162579347623003	0.225410830936832	0.942501800431039	9.09197265285983	0.530047116591107	0.363227047126813	1.45927215713661	0.144490215530436	0.285035051656898	0.0209475443814243	1.27700379215511
ZNF257	-0.410781796708143	0.284606412909281	0.148926718694373	2.45731433317053	-0.146274089286382	0.486156191875642	-0.300878795191401	0.76350692050559	0.858379235015533	-1.87420029403332	-0.276372726619136
ZNF98	-0.164907802327949	0.180374839603786	0.360585190328557	43.4600991108526	-0.572320971962839	0.321679083592809	-1.77916750312339	0.0752123044122959	0.175985062134648	-0.783042880254655	-1.25491844970926
ZNF730	-0.270312177788255	0.132969408853287	0.042063640435655	17.8971424416642	-0.573164465576218	0.238255075407875	-2.40567578505936	0.016142583714778	0.0544101699329972	-1.25081404905252	-1.2568557883013
ZNF724	-0.0971241213241453	0.116541477865281	0.404626655433733	9.56348154105731	-0.191921734502767	0.187485111563853	-1.02366386803681	0.30599406712961	0.481526912312706	-0.48222755309102	-0.381216371325604
ENSG00000284428	-0.0259073787582893	0.0669364262483172	0.698723229489805	26.7745450976048	-0.101914555944046	0.116680941199743	-0.873446467744732	0.38241977257566	0.558986369311131	-0.166176736770284	-0.174487621022949
ZNF91	-0.0575325260138561	0.0334569210528306	0.0855051513278702	242.423745963529	-0.137871117944835	0.0525117474196171	-2.62552904292287	0.00865144279435994	0.0332393883800965	-0.306525104952704	-0.257072757526849
ZNF675	0.130007943134216	0.0944608307160005	0.168723852744374	15.8658743810723	0.325038545532446	0.159765715670667	2.03446993723274	0.0419042366898578	0.113009805807484	0.525755567146432	0.806139508050919
ZNF681	-0.0562417757768884	0.154091815528237	0.715119820284384	5.33800914173265	-0.258071195847414	0.264928690735673	-0.97411569555107	0.329999097181468	0.505750297433493	-0.300796920099506	-0.533148647127928
RPSA2	0.14488754230547	0.0727963416099493	0.0465564105160942	34.4358258580958	0.224659318780724	0.119594951491663	1.87850169240952	0.0603125657579337	0.148837854013359	0.59178932964619	0.575588207198931
ENSG00000267924	0.665073434389217	0.16524993896977	5.70597224315205e-05	5.14833793793149	0.80104149947981	0.262446145512179	3.05221285653303	0.0022716095329926	0.0113788499500636	2.900307943504	1.89942448137904
ZNF726	-0.198186780423386	0.113566390275922	0.0809642871802039	5.86151725350749	-0.248727922013354	0.193411711147661	-1.28600238598511	0.198442228976572	0.357468618155483	-0.930730738677224	-0.511688988527579
ENSG00000269289	-0.260436708315995	0.15100165669224	0.0845765945109892	2.9072269105236	-0.386825564489686	0.252494489035214	-1.53201587079288	0.125518518386295	0.256873547248062	-1.20698797563485	-0.828872056656412
ENSG00000268362	0.114530169929446	0.0513326999794163	0.0256722055653617	59.8874281744425	0.264072632339713	0.0826982888903418	3.19320551710416	0.00140702767850368	0.00773845013069604	0.457067184612353	0.666112820766512
ZNF254	-0.0116153532749919	0.0334150452504675	0.728134232694846	280.019310081029	-0.00382995330023704	0.0571777391065501	-0.0669832938497265	0.946595002903981	0.970002747449377	-0.102750551323851	0.0507933804835957
ENSG00000276030	0.033441151176131	0.187582642649778	0.858507616110245	2.24421757329638	-0.25756421383045	0.305583802310443	-0.842859509840085	0.399307020933748	0.574939636120078	0.0972044662644362	-0.531984209352282
LINC00662	-0.00887502924009653	0.0505309403865813	0.86058027575563	149.656620614084	0.287942975878579	0.0764226638872939	3.76776941854879	0.000164712734552551	0.00133846574830585	-0.0905893429196454	0.720938295446461
ENSG00000261770	-0.108467264269446	0.15381745162235	0.480705209313152	2.96705694400755	-0.0758983669406271	0.269689966802727	-0.281428218633529	0.778381977018167	0.868827130947575	-0.532566974108345	-0.114733562219677
LINC02987	-0.136947631932427	0.0859865088726667	0.111235549159681	40.0955060054033	-0.22638811496051	0.166235344429497	-1.36185307485271	0.173244257771875	0.325129686214205	-0.658959211729663	-0.460378854513948
ENSG00000266977	-0.194040113531517	0.227878149789833	0.394487109260245	1.52509560776726	-0.740642947253124	0.354639314946278	-2.08844004609393	0.0367581582769699	0.10214118291331	-0.912328360121743	-1.64152085362233
LINC00906	-0.0756078770128575	0.151716444462991	0.618237432663603	50.7414786564494	-1.21920736856467	0.235557120328296	-5.17584595560288	2.26880598476029e-07	4.84475735517744e-06	-0.386741206289205	-2.7406890126654
LINC01532	-0.175233422557842	0.102117634380104	0.0861628275291026	36.2503508196532	-0.358405392255721	0.126348082342291	-2.83665082691766	0.00455894397639103	0.0199530661950715	-0.828866665295901	-0.763596522155786
UQCRFS1	0.0830160259487237	0.162283309905062	0.608965991816385	8.81683781219922	0.15697750770456	0.238848373282927	0.65722661430318	0.51103521508573	0.675028757928801	0.317211434799782	0.420136426062748
UQCRFS1-DT	0.0213582088601068	0.146792235912222	0.884316446323944	3.37355050622573	-0.113767604370762	0.25073569561646	-0.45373517357013	0.650019447454682	0.781451951115848	0.0435819100375149	-0.201711737229782
POP4	-0.103115497338169	0.153613474942749	0.502051113090108	4.23578615656394	-0.0825341427889043	0.265734421170083	-0.310588829348827	0.756113220373542	0.853323956852833	-0.508816515347551	-0.129974631547362
C19orf12	-0.172339429556662	0.046416514052656	0.000204905634582149	69.4447683046275	-0.148017441960564	0.0743737409478777	-1.99018417083923	0.0465706513624859	0.12193587531931	-0.816023493627334	-0.280376864127292
ENSG00000289030	0.31996490983514	0.141088776323723	0.0233397645311522	6.78931322689845	0.43674657732158	0.22698956324096	1.92408219605213	0.0543442813568176	0.137440061634911	1.36876034704241	1.06271084136375
CCNE1	-0.0245610205274504	0.182855383632098	0.893150034408222	2.73325405067678	0.248434331750341	0.316273866862598	0.785503823679085	0.432158229336599	0.605464273739421	-0.160201770735812	0.630194726349309
URI1	0.000116501060561133	0.052179406531728	0.998218563098194	128.207816158819	-0.101076578259613	0.064351724691907	-1.57068949967591	0.116254789390286	0.243112828277118	-0.0506860787557781	-0.172562951432608
ZNF536	0.432178613552777	0.270554385452411	0.11018065789198	9.98322846409139	0.589221649766598	0.48079024132975	1.22552747355469	0.220376545218058	0.384534174097678	1.86675044578269	1.4129160325897
TSHZ3	0.124882866260033	0.0797851256134184	0.117526656771102	75.2055608935642	0.184581733546207	0.123070448227856	1.49980548705298	0.133664795587065	0.269094081306827	0.503011129933592	0.483537892509038
LINC01791	-0.341706599012813	0.209828729873438	0.103418391842133	2.25935966398293	-0.506534510298527	0.338901403977569	-1.4946368010091	0.13500925627689	0.271052035593652	-1.56765338058895	-1.10381991263175
TSHZ3-AS1	-0.0166390880073817	0.0969335077388892	0.863709035181061	31.4491328101216	-0.34168177366401	0.150054232946736	-2.27705521499881	0.0227829286100475	0.0706591881158851	-0.12504524504257	-0.72518566618448
ZNF507	0.0764021094065212	0.0568241364856016	0.178775053661221	71.2196601666312	0.12510574417829	0.0922665884902792	1.35591600627426	0.175125894126506	0.327644409562392	0.287859717114755	0.346933266612205
DPY19L3-DT	0.152638672858219	0.113739065872432	0.179593582648626	7.45837147562703	0.288196173090865	0.19117554879586	1.50749494329218	0.13168383902534	0.266017247755364	0.626187858002634	0.721519839542322
DPY19L3	-0.175562283641136	0.0455472444756642	0.000115961911057353	231.28335441464	-0.173018185044463	0.0695185725764335	-2.48880520172124	0.0128173172203473	0.0453246284047928	-0.830326108821211	-0.337798643780127
PDCD5	-0.169827853918661	0.0975457951212338	0.0816824561188853	30.527140170406	-0.114757274411969	0.161023875971756	-0.712672414071675	0.476048490434529	0.645235281371261	-0.804877441420478	-0.203984814267713
ANKRD27	-0.0779721255915851	0.0491164309077861	0.112400407522706	90.1894627875797	-0.0559955135093596	0.0795969670795343	-0.703488029304034	0.481751664245385	0.650203426998795	-0.397233439805797	-0.0690206303937055
ENSG00000267557	0.0895370809251222	0.224816215996322	0.690432723893107	1.6900680183678	0.0023556328010656	0.352739161282358	0.00667811533174219	0.994671674486326	0.99714142980803	0.346151044704817	0.0650004526870367
NUDT19	0.0547878109834911	0.0669835810822592	0.41339775134491	17.8644832297067	0.0827881212548371	0.117529928489004	0.704400337166739	0.481183496088835	0.649665587631928	0.191938218676636	0.249738026823225
TDRD12	-0.109574800484034	0.156936977448941	0.485046537121805	4.47314284183846	-0.02759256999941	0.287138682957193	-0.0960949242896804	0.923445182482836	0.957470622200306	-0.537482078508151	-0.00378466687666163
SLC7A9	0.173865440747283	0.108195664051087	0.108064488457171	10.5516368594223	0.0211936263923038	0.172575223101459	0.122808048637687	0.902259100618645	0.945626018576885	0.720389545379525	0.108267611325782
CEP89	-0.0958257278311616	0.0331590839171446	0.00385390594807951	131.806675245736	-0.208603170312273	0.0510149217986758	-4.08906184616924	4.3312137144434e-05	0.000438735907740841	-0.476465448442895	-0.419530341759676
RHPN2	-0.118570300043584	0.0899603847709195	0.187494297150415	69.1190604743493	0.196487723361177	0.172624995312935	1.13823448918845	0.255022580754152	0.425020102350072	-0.577402957736508	0.510883604650865
GPATCH1	-0.275456751933519	0.0632353498695348	1.32426654232513e-05	21.2398472762334	-0.425829039629136	0.12123745335746	-3.51235552905922	0.000444153407498775	0.00304997022473603	-1.27364501266658	-0.918455352146323
WDR88	-0.06292036375714	0.161241501766249	0.696370641153997	7.57675158285212	-0.600893475586898	0.23243693428841	-2.58518930060101	0.00973255460080213	0.0364352283598664	-0.330435641374583	-1.32054385939107
LRP3	0.146503603413107	0.0904362914864495	0.105239851428101	14.6597436459221	0.355953816311276	0.142660870516896	2.49510475452425	0.01259199501951	0.0446624031442233	0.59896120263407	0.877145792168647
SLC7A10	0.0263166125937335	0.124678761306507	0.832828478420971	38.4343889119367	0.337480389999702	0.17510426024666	1.92731113180405	0.0539408671363159	0.136693023629458	0.0655866731198947	0.834715972721432
ENSG00000267130	0.412315730858419	0.173298165850542	0.0173489734326373	3.38070751525207	0.730948969187902	0.287662453011399	2.54099539768208	0.0110537374541078	0.040240312523083	1.77860150686949	1.73843575331505
CEBPG	0.058849819807007	0.0915985246696429	0.520564407855497	33.7360497760479	0.360071600305569	0.146430590731072	2.45899165268587	0.0139327857246828	0.0484899441372571	0.209964895527056	0.886603530460055
PEPD	0.339676652713801	0.0722876010525917	2.61487764895132e-06	39.9265526953631	0.641873918696734	0.113223861865919	5.66906929439351	1.43575294273512e-08	4.20941655262846e-07	1.45623854673884	1.53384791747736
KCTD15	-0.0946616625121595	0.05784186000252	0.10172248224573	72.5587189302715	0.0484218539206462	0.0892876562906919	0.542312968357016	0.587602923331379	0.736396748237125	-0.471299475090757	0.170805483749128
LSM14A	0.0870610655687491	0.0321990939386648	0.00685441341697474	253.88865062845	0.2328959774535	0.0432387373081889	5.38628072770739	7.19305864508733e-08	1.75428162751843e-06	0.335162804490365	0.594506188868379
GARRE1	0.0594483390961546	0.0441648443979034	0.17828456450817	91.4157780486376	0.131895922718322	0.0791449098339382	1.66651175666339	0.0956115285322476	0.210497092197548	0.212621047761819	0.36252896849277
ENSG00000267219	0.041322382929839	0.104950967828249	0.693780120047583	6.49131396756338	0.0766302805729261	0.182133072901206	0.420737866837028	0.67394650683477	0.797792980483007	0.132180367149947	0.235594680379988
GPI	-0.0578477705532321	0.0490186196657417	0.237953163570606	337.642638949479	0.0606279795286648	0.103264975563716	0.587110772047358	0.557129313399887	0.712583044750941	-0.30792411999356	0.198840548656052
PDCD2L	-0.35090874176021	0.143922548164588	0.0147615171716738	2.90282977236006	-0.70916078402038	0.245247233072552	-2.89161584061822	0.00383266270698748	0.0173956312147229	-1.60849131591751	-1.56921252926259
UBA2	0.0133522100284006	0.0580133912995901	0.817969480253162	89.4419841615947	0.195139059143016	0.0908842818576866	2.14711559748669	0.0317840798599998	0.0912850598439387	0.00805230878000482	0.507785988739968
WTIP	-0.486237301201163	0.126521693428606	0.000121482965209076	5.04490311707965	-0.783302337957155	0.201349484248355	-3.89026245029259	0.000100135861322951	0.000882237029465205	-2.20906219492494	-1.73950106664683
SCGB1B2P	0.00126038190290103	0.166204457123447	0.993949442511851	3.89902534831167	0.0535740696230373	0.274691517804369	0.195033578216244	0.845366660729519	0.910954529185335	-0.0456096815355477	0.18263910780557
SCGB2B2	0.018984747772575	0.0380344824073059	0.617676755295996	254.835492674037	0.132792048714881	0.0646590531227904	2.05372708540447	0.0400021135210144	0.109202974955058	0.0330487925823565	0.364587193296046
ENSG00000268683	0.337857549781705	0.21232442800104	0.111557240718808	1.70542333300991	0.43838763560731	0.346120428895791	1.26657544313658	0.205307137741898	0.366012212689136	1.44816560004195	1.06648002882207
ZNF302	0.0763312860984969	0.0803679925341467	0.342228007998947	69.6636111560879	0.0942663477178591	0.106921394948232	0.881641581308402	0.37797066150751	0.554544280371007	0.287545412310728	0.276101250850332
ENSG00000274104	-0.0802292912627402	0.275100220093632	0.770564492945308	2.0844692190564	-0.0301340922141598	0.445226668847995	-0.0676825857986685	0.946038312038735	0.969726759109331	-0.407250453042257	-0.00962204251419356
ZNF181	0.071578712936386	0.0827892689056646	0.387264268091174	18.7511251103437	0.306669751102373	0.132532399286719	2.31392288038888	0.0206719527977565	0.065796265388703	0.266454099040956	0.76395000741439
ZNF599	0.0833956693010319	0.114287835834177	0.465574461166286	8.46217139821962	0.0700917570658725	0.192820267809179	0.363508244554651	0.716225255276265	0.826052555523788	0.318896243555207	0.22057698051335
ZNF30-AS1	-0.183394160696354	0.0878649698278951	0.0368675959598271	18.4245766690583	-0.421026295257749	0.134550448763643	-3.12913334088793	0.00175322728634873	0.00926456980324218	-0.865082979852432	-0.907424394862487
ZNF30	0.195083857932484	0.0923071448658783	0.0345647505613538	13.9668947094059	0.181390203581531	0.141659066475201	1.28047013223319	0.200379842563976	0.359942961708324	0.814554173398215	0.476207577175126
GRAMD1A	0.0589306268596487	0.0466250382397707	0.206256367156413	89.2704849195979	0.160995746232143	0.0747562653837131	2.15360873641527	0.0312708685667027	0.0901220500842275	0.210323506915779	0.4293655280358
SCN1B	0.137061264570558	0.225672410691762	0.543621232744393	7.3776548099946	-0.167089041993386	0.415513907849324	-0.402126231726464	0.687591128416681	0.806256584197396	0.55705730768402	-0.324180570722596
HPN	-0.298707439620431	0.136479356242458	0.0286212779201918	22.168400688091	-0.261502803823971	0.222354823999588	-1.176060852291	0.23957056006358	0.407442335650462	-1.37682859785614	-0.541030374339934
HPN-AS1	0.23530964342228	0.345921521277926	0.496352531061785	6.67189582575277	0.67947754625274	0.591461919026557	1.14881030273435	0.250634210142788	0.419673298099611	0.993071076631139	1.62021603895367
ENSG00000179066	0.463928605964184	0.145667979823628	0.00144836133071513	33.715994152418	1.08097239909388	0.251580892479411	4.29671899340427	1.73344711468934e-05	0.000201866453836542	2.00765286083661	2.54237058828939
FXYD3	0.265197417613495	0.116454702840722	0.0227708162854291	12.8568468827587	0.388318697229782	0.196573023585541	1.97544245973711	0.0482179583665686	0.125325861034751	1.12570920484106	0.951481545084311
LGI4	-0.0679364771445536	0.0420490456770633	0.106170333727829	230.791660885231	-0.120062992134523	0.0803580641800487	-1.49410010506864	0.135149456538518	0.27121974270754	-0.352696512536774	-0.216171002211897
FXYD1	-0.121339110464794	0.066811702028354	0.0693495741174508	123.233003313048	-0.0540801761438591	0.092878531138428	-0.582267780088565	0.56038632449373	0.715049065744633	-0.589690585088344	-0.0646214779447752
FXYD7	-0.695607773106165	0.204781645687147	0.000681721122183565	8.78316743083968	-1.41466128030784	0.373724185289792	-3.78530835303283	0.000153518104957402	0.00126087692810359	-3.13822163377238	-3.18960812737878
LSR	-0.310984046580749	0.156808376948037	0.047343902357295	2.74179999818913	-0.610080634123344	0.2744559912255	-2.22287234976804	0.0262244087302911	0.078817316348732	-1.43131061306302	-1.3416449519204
ENSG00000288942	-0.0764010817710439	0.11412623275267	0.503212515338774	13.8527601288029	-0.29582638578102	0.164980801257387	-1.79309582403774	0.0729576032658249	0.172164836006929	-0.390261347793886	-0.619864877515281
USF2	0.170211847404265	0.0668970392365847	0.0109470238341889	56.5476393640153	0.436036880326357	0.102070317566385	4.27192636138087	1.93791576556982e-05	0.000220973182440942	0.704175364318141	1.06108080723463
DMKN	0.260601550050266	0.139355748400316	0.0614775396969569	8.98754746580644	0.161991757949167	0.232025236779049	0.698164390209964	0.485074393361156	0.652873251792568	1.10531333102365	0.431653170653248
TMEM147-AS1	-0.391250865025834	0.123594132438445	0.00154757947770449	5.51884303099544	-0.679674060012088	0.212043235104262	-3.20535601938864	0.00134895516116697	0.00748902518893506	-1.78752451135496	-1.50148733553511
TMEM147	0.14512492795534	0.189334981817364	0.443379906163724	6.25072186809223	0.150893069720135	0.299806891396255	0.503300871495643	0.614752753817644	0.756002150041033	0.592842816870137	0.406161671149242
HAUS5	0.0155597333536381	0.0929325575330519	0.867031423346897	15.1445929941953	0.0485654993753522	0.169829033907914	0.285967000210845	0.774903396573792	0.86701686210071	0.0178490156195968	0.171135409048571
RBM42	0.0146928387692045	0.204899705538978	0.942834714060441	3.51930856243334	0.141453357565572	0.342162781178618	0.413409538811674	0.679306587110474	0.800771172355768	0.0140018480687796	0.384480512733012
COX6B1	0.201370301738811	0.161017072137087	0.211075120234153	18.5360952941333	0.260730344243584	0.220140441629887	1.18438185329863	0.236261940271683	0.404004541488154	0.84245260886663	0.658436243716457
ZBTB32	-0.00558286399638722	0.15083573909214	0.970474741913646	5.85470549249112	-0.282401206950468	0.244345916049661	-1.15574351115029	0.247786084953232	0.416556809398461	-0.0759791336451211	-0.589029887610348
KMT2B	-0.205084990937864	0.0423288113309208	1.26583056810284e-06	48.0364618675997	-0.282269178193112	0.0777276835564935	-3.63151409224688	0.00028176326824461	0.00209571008956607	-0.96134411673558	-0.588726643575269
IGFLR1	-0.0724840546634368	0.170828915265947	0.671341294060072	3.54068606167233	0.142875883926455	0.279879663748692	0.51049040867344	0.609707932419403	0.752747685959211	-0.372878081299145	0.387747775428798
U2AF1L4	-0.43898623844008	0.154422270452087	0.00447240219134528	6.75831681443827	-0.802903972121768	0.266390395666893	-3.01401246134172	0.0025781721612621	0.0126529366899161	-1.99936800758054	-1.78452215718236
PSENEN	0.00124355112279319	0.17864895491516	0.994446078739856	5.38956719099606	0.0675911205563399	0.294230917114055	0.229721340025389	0.818308311383823	0.89400323107985	-0.0456843743900753	0.214833511282842
LIN37	0.0544319871383015	0.113555219930047	0.631694089259393	10.7418299192064	0.138744258480121	0.188701255049949	0.735258800708005	0.46218189425539	0.632485515762648	0.190359117854459	0.378258246049961
HSPB6	0.0914700737867494	0.172720106043621	0.596399309469871	5.37587793705003	0.0566266643042627	0.273195641449362	0.207275138079971	0.835794989456087	0.90525543523064	0.354729420376725	0.189650316175118
PROSER3	-0.214420592604734	0.0662919503391674	0.00121860560354781	22.654847115743	-0.276968875989689	0.107560739311223	-2.5749997421298	0.0100240161369435	0.0372648219956865	-1.00277432571953	-0.576552894011225
ARHGAP33	-0.0838991352065766	0.195863165258698	0.668392053414058	5.06758729279106	-0.312286222902065	0.353203943800669	-0.884152706625224	0.376613784295221	0.553645517825716	-0.423536752196513	-0.657669879435198
NFKBID	0.193900630596484	0.0895154137961852	0.03030244288426	18.1304368565253	0.209706836405858	0.146837603463537	1.42815485583659	0.153247291209249	0.297075677420117	0.809303161459695	0.541245302057627
LRFN3	0.261567547893826	0.152263228944019	0.0858213905805098	5.57513189766081	0.523419390916731	0.265233289604056	1.97343022702052	0.0484465666275913	0.125764002452235	1.10960030619299	1.26178121249032
ENSG00000267786	0.771467021063228	0.224870067928002	0.000601973901785169	4.58733931713185	1.69103294212732	0.366863627818811	4.60943199025033	4.03770585550183e-06	5.85620292451383e-05	3.3724691054459	3.94355942333305
ALKBH6	-0.078700036226109	0.128389612810021	0.539890741604279	8.77583142153573	-0.0117784260490818	0.222644130617628	-0.0529024772241145	0.957809610622837	0.976772690730066	-0.40046381432113	0.0325373050849943
ENSG00000267698	0.0172506339388668	0.12075384744839	0.886402454985188	7.87658677688477	-0.249313003991742	0.193109493040689	-1.29104478534989	0.196688148342015	0.355278290405499	0.0253530166595849	-0.513032806522473
CLIP3	0.105996419748713	0.121262772885231	0.382060968591599	16.2992504976167	0.543366981591947	0.206337730079011	2.63338644553219	0.00845380990403274	0.0326241061505154	0.419195490208413	1.30759689694871
THAP8	0.191702631440209	0.090144929070888	0.033452940189263	15.402483050232	0.403365712919872	0.146230571784245	2.75842259247277	0.00580810590939433	0.0241783404295182	0.799548721666687	0.986041574619813
WDR62	0.388997335809679	0.219316829201714	0.0761165023162441	3.36458453632719	0.378683697088591	0.338700109307029	1.11805011773798	0.26354558902798	0.434564251776821	1.67511744504753	0.929351848650654
POLR2I	0.170263709191922	0.248667769012717	0.493530995802643	5.64445331291484	0.0503749972649442	0.378530390563649	0.133080456736733	0.8941297509232	0.941228024491377	0.704405520314247	0.175291469080456
TBCB	-0.0852392905491575	0.170616056844079	0.617358786489481	6.62040189643619	0.347198508076718	0.302309069051571	1.14848856227164	0.250766932060283	0.419750443796621	-0.429484190604379	0.857036574672581
CAPNS1	0.121672234746009	0.149815073020507	0.41670585993116	9.54705791656245	0.463654628655492	0.241546460615118	1.91952565760954	0.0549178423660788	0.138634242101606	0.488762756947789	1.12451333216963
COX7A1	0.112785111371664	0.294559296623101	0.701798048021809	2.23340117572843	0.468125154406475	0.476318914010851	0.982797744613203	0.325706992111777	0.501500753094739	0.449322837400676	1.13478124875691
ZNF565	-0.0115496931600135	0.102089891994734	0.90992544346401	36.0915128022949	-0.240778227484163	0.155980328931746	-1.54364482453119	0.122674399682875	0.253034551297121	-0.102459160111743	-0.493430106940315
ZNF146	-0.00985178945068332	0.0985175827443753	0.920344074211804	23.4107125994314	0.171039314731407	0.177899396949006	0.961438417806635	0.336331775387837	0.512338625063665	-0.0949240801005842	0.452433625466244
ENSG00000267053	0.0788353762974308	0.0677952257083334	0.244892173886426	38.1937826426928	0.107859490405058	0.122316722644811	0.881804941081234	0.377882299185581	0.554542129227958	0.298658245094142	0.307322020631233
LINC00665	-0.0686042600728381	0.0522793690931478	0.189431551331126	36.512038788274	-0.160668039020705	0.0846335937176726	-1.89839556567424	0.0576439933257158	0.143747829674768	-0.355660047964054	-0.309432792362163
ZFP14	0.0826489741749133	0.0506128339605868	0.102476408838262	89.6995455280394	0.146335370900625	0.0889399358500945	1.64532804641628	0.0999021790653268	0.216925444780634	0.315582505863059	0.395693535203859
ZFP82	0.118472092486896	0.0637218218370509	0.0629977245610762	33.3543678794034	0.266566437635391	0.105554609370951	2.5253888885003	0.0115570320948179	0.0416919878378157	0.47456093393686	0.671840600045108
ZNF566	0.00717146054612991	0.0720709089815535	0.920736825228378	35.0573475076263	-0.158065670734381	0.130203001856798	-1.2139940591249	0.224749992773369	0.389997404965054	-0.0193770687647379	-0.303455665289926
ZNF260	0.0870601769941863	0.0756777691042523	0.249976595677544	21.5897241881748	0.19005990409692	0.126612301492003	1.50111720470483	0.133325249613346	0.268628910108137	0.335158861109837	0.496120170612052
ENSG00000228629	0.217177376132227	0.178050473245499	0.222558997745365	3.18876812405029	0.363229262039391	0.304766305896561	1.1918288046011	0.23332837884298	0.400216870850704	0.912602388057413	0.893856057142532
ZNF529	0.010586563624322	0.0653564717217304	0.871320129534977	44.7595919616178	0.0106308722752546	0.107298745018871	0.0990773216721679	0.921076878162479	0.956239728454024	-0.0042212770675261	0.0840070468537254
ZNF529-AS1	-0.0266479801691964	0.0419186094686758	0.524966997824932	69.808843291528	-0.0340785267601958	0.0667164088171428	-0.510796779448947	0.609493364515303	0.752668927581606	-0.169463431331876	-0.0186816312871119
ZNF382	0.0222448157369922	0.0695121470043602	0.748958202734167	27.4116082624295	0.0430157844655629	0.114007286676236	0.377307325870506	0.705945228579951	0.819309008314934	0.0475165582269639	0.158388807652903
ZNF461	-0.133670794825639	0.0626942860662038	0.0329982235132453	25.4006459879976	-0.20511963675039	0.118818047607972	-1.72633401137142	0.084287339923894	0.19151211996712	-0.644417026770937	-0.411529351711804
ENSG00000276071	-0.241575611511079	0.172585643716408	0.161590179723095	1.94448143156085	-0.230271817751201	0.298365604920269	-0.771777356216161	0.440246305292747	0.613167550078355	-1.1232848346721	-0.46929895441401
ZNF567-DT	-0.0999876037325792	0.135092748620977	0.459214794778491	3.97811489866754	-0.128024920889157	0.239078791569806	-0.535492588232264	0.592309281408328	0.739903509889236	-0.494935322642101	-0.234457983403851
ZNF567	0.120019470610014	0.0918777543040893	0.19145218446515	17.5239413531567	0.265852162769144	0.149584632667315	1.777269215618	0.0755239560913776	0.17645913343537	0.481428000603327	0.670200051448472
ZNF850	0.394399582297302	0.155666412723548	0.0112890985053355	5.18078015800148	0.480008644938805	0.248707568595555	1.93001221333714	0.0536053244802482	0.136074507713385	1.69909192563825	1.16207528448073
ENSG00000267260	0.283646404893031	0.228689377386437	0.21485965047034	1.96305988618599	0.0147797494564135	0.365459618669099	0.0404415390959943	0.967741113911722	0.981545145560086	1.20758345631496	0.0935362000674395
ZNF790-AS1	0.0766643696566674	0.0660333325204346	0.245643928079845	39.3903418036519	0.211840377040888	0.118638915913055	1.78558928502125	0.0741657830754988	0.174196340217472	0.289023594640753	0.546145624412604
ZNF790	-0.0996915980339725	0.0612543856550175	0.103630652813655	67.2359139223163	0.171547981739136	0.0944260260515748	1.81674469330561	0.069256214877317	0.165243050078045	-0.493621687121721	0.453601933333593
ZNF345	0.0472931081137865	0.0477330343479977	0.32179125387428	152.640878346407	0.149293054805794	0.0650139804178605	2.29632232707875	0.021657458421269	0.0681176345449639	0.158677683657626	0.402486752226064
ZNF829	0.0473609146265862	0.0946294312517543	0.616731356045416	10.4777323424004	-0.0279947488296896	0.160681754178338	-0.17422481458983	0.861688784543186	0.920862528484624	0.158978600309387	-0.00470839238737342
ZNF568	0.198110583231974	0.049489996402378	6.2532933430111e-05	125.141459797445	0.519152044895692	0.0704117447226094	7.37308877859677	1.66719381636021e-13	1.80330088215911e-11	0.827986394070169	1.25197995969955
ZNF420	0.0295409512284069	0.0656215740135442	0.652586907410989	33.0518023926894	-0.0251089477513346	0.108731404686964	-0.230926362292686	0.817372010036722	0.893388166941827	0.0798958765581263	0.00191972394849391
ENSG00000267345	0.0876535761203855	0.100105539350697	0.381241191868681	8.24498104675609	0.0895789476267697	0.171108210245657	0.523522205615749	0.600610902374785	0.746329313037272	0.337792290714762	0.265335216645991
ENSG00000267672	0.190158242802257	0.206028446518247	0.356022415608135	2.24469804488823	0.152058101532129	0.328672040423452	0.462643860232898	0.643619664680302	0.77678560472451	0.792694921953931	0.40883751961392
ZNF585A	0.0975802747874052	0.0515009894608526	0.0581286829431441	61.152638213538	0.110629965479731	0.0939750982465519	1.17722638809574	0.239105158903672	0.407053141688009	0.381845712761978	0.313685255865388
ZNF585B	-0.10028118625022	0.0389414393340684	0.0100188151752039	78.8952795828086	-0.0594932334235828	0.0730353490696849	-0.814581352473837	0.415311988012208	0.59072422069047	-0.496238204394551	-0.0770542036970206
ZNF383	-0.0953433520921774	0.0686335530750405	0.164782483033159	31.5115001486928	-0.0248995332371424	0.107424230224071	-0.231786936571066	0.81670350388386	0.892879087514477	-0.474324726463954	0.0024007078156411
ENSG00000267605	0.09865450582995	0.0702277116408485	0.16008661885189	34.2073503103696	0.0658528033960378	0.125861883432657	0.523214825648725	0.600824765455992	0.746433657519385	0.386613013057963	0.210840939357654
LINC01535	0.0369719467701743	0.0689994672067812	0.592076424573026	32.7160518409498	0.112951165102342	0.120138411264578	0.940175285434668	0.347127656719928	0.523996025757129	0.112873686584744	0.319016593930523
ENSG00000286449	0.0801473500039458	0.192565315217817	0.677257330206034	2.69998611846973	0.0971218351426505	0.316091963968361	0.307258159692955	0.758646879994671	0.854857372590301	0.304480616997096	0.282659742698257
ZNF875	0.00784209982657183	0.0354418301362372	0.824884710358638	106.554760348086	0.0778628994893531	0.0575624576303181	1.35266808775626	0.176161689775979	0.32903566348889	-0.0164008572110513	0.238425763103308
ENSG00000276846	0.23057208700348	0.165753373701258	0.164208698446413	3.17423995520444	0.537893698920096	0.277875872067768	1.9357337321785	0.0529003208192912	0.134767350909558	0.972046405752059	1.29502584534013
ZNF527	-0.241176243716363	0.0811719348799158	0.0029666006237234	15.1907718306681	-0.365950456658137	0.146321178920105	-2.50100812034843	0.0123840338826551	0.0440364652086613	-1.12151249135809	-0.780926048087397
ZNF569	0.00213680967568121	0.0559759844485888	0.969549200818513	58.3905994816621	0.0701557155200149	0.0943372483411162	0.74366930087188	0.457076566179444	0.627788384074516	-0.0417202069112739	0.220723880477418
ZNF570	0.061847359866807	0.101404232513696	0.541922052298313	11.6733122518432	0.253115146986893	0.170645007430587	1.48328480743776	0.137998757077897	0.275681493818799	0.223267595829275	0.640945636440539
ZNF793-AS1	0.380300213985365	0.197295408200811	0.0539089463443333	2.57340988832285	0.237424198859565	0.307657581898313	0.771715741229607	0.440282805480655	0.613167550078355	1.63652072813545	0.604906621004564
ZNF793	-0.00117263370772395	0.041719024785863	0.977576102242525	77.9216976444606	-0.00583888951290232	0.0724591782298334	-0.08058177936247	0.935774557037383	0.96459785642978	-0.0564070943650947	0.04617924992943
ZNF571-AS1	-0.0366157186074104	0.107410752069276	0.733183117701304	9.06386452351608	0.134198198668453	0.18799517877401	0.713838511942763	0.475327042478481	0.644756927214191	-0.213698982647017	0.367816842611744
ZNF540	0.10264945689949	0.097450360911275	0.29218005039667	21.4479999892162	0.181135562569646	0.175187102033457	1.03395490003055	0.301157247677734	0.476146296704122	0.404342096152744	0.475622716956133
ZNF571	0.0512122502195484	0.0627023405213195	0.414070275640337	33.2940396401253	-0.0204665166903168	0.113980392871515	-0.17956173140575	0.857496650201647	0.918677860554591	0.176070336244307	0.0125824731533731
ZFP30	0.081167573265994	0.0619119742103514	0.189852442724357	52.2124582115536	0.139728745948252	0.105464780076648	1.32488538682489	0.185209168367307	0.340814064628228	0.309008237654579	0.38051941973893
ZNF781	0.162803816529281	0.0979686942523729	0.0965540278947919	9.440065501436	0.281915376155394	0.167836601693055	1.67970140786675	0.0930154257410151	0.206295084313872	0.671299468552439	0.707094086817194
ZNF607	0.158337019869931	0.0873578740332052	0.0699074308950079	16.3786715381517	0.158443477310091	0.151639003267192	1.04487284864903	0.296081740062134	0.47135247908611	0.651476394937117	0.423503469329584
ENSG00000267152	0.403130573965067	0.168075972459553	0.0164622818107954	4.46892101137053	0.26900769791931	0.278510674480435	0.965879309369909	0.334104576827285	0.509919652691196	1.73783895259382	0.677447693787403
ZNF573	0.0948249598980417	0.0598855568048661	0.1133220722371	33.8341705710372	0.152640797701124	0.099079763153548	1.5405850079049	0.123417819001706	0.253942058022811	0.369617976858461	0.41017585787484
ENSG00000291089	0.12600573607392	0.0954498638370606	0.186793341112146	10.6682124022589	0.317240349863376	0.158195767977659	2.00536559175324	0.0449239773482841	0.118772072210888	0.507994282890539	0.788228589487567
SIPA1L3	0.0657646459241068	0.0459663577101372	0.152512608235135	191.770871487721	0.338650829388979	0.0586525396289864	5.77384767191933	7.74814886813555e-09	2.41593338893249e-07	0.240652011509712	0.83740424132539
DPF1	0.0411726411966896	0.17956202402686	0.818639782668178	6.21947370099387	-0.0793833382434263	0.309096719305624	-0.256823619551054	0.797314935720041	0.880615809643486	0.131515832445128	-0.12273785447508
YIF1B	0.278378452973362	0.2125693907401	0.190335043625605	4.17748853076317	0.270426656004984	0.352139413525091	0.767953388965691	0.442514877123797	0.615470201419186	1.18420495788096	0.68070676085828
CATSPERG	0.0550485310197659	0.079404304752085	0.488140847858339	32.1281669710244	0.273641102967413	0.117247012679102	2.33388550134195	0.0196017181286698	0.0632841304508236	0.193095260930003	0.688089712019486
PSMD8	0.00451623945437627	0.200820456619474	0.982057933360131	6.85231810674447	0.441223412827119	0.316196848824164	1.39540736875743	0.162893030501047	0.31053088064778	-0.0311606011663323	1.07299325021369
SPRED3	0.0775949392519116	0.141636745448259	0.583798547928689	20.3417422076054	0.884434273720043	0.186556046889855	4.74085020809978	2.12823239404456e-06	3.3261231986925e-05	0.293153343764678	2.09096124854598
FAM98C	-0.143277434168657	0.151160068239342	0.34320459780208	4.97258122978964	-0.254612967181931	0.255014441245272	-0.998425681065823	0.318072985768548	0.493767156974039	-0.68705006637749	-0.525205777439931
RYR1	-0.061563289940175	0.0856208999538437	0.472127514166314	103.981971407468	0.146977191632221	0.146440279209921	1.00366642583036	0.31553942516112	0.491098471238894	-0.324413120936181	0.397167670932651
MAP4K1	0.0485841403286322	0.164591784829375	0.767856670430802	2.80655565303492	0.00202250894684389	0.2660021779307	0.00760335483933818	0.993933459015581	0.996744857412042	0.164407119892666	0.0642353328467972
EIF3K	0.0529964567397567	0.0584869541011082	0.364870006902998	64.5259342633954	0.212839315466292	0.0929004189125365	2.2910479625143	0.0219606398205878	0.0688450056271742	0.183988417117988	0.548439989102398
ACTN4	0.0565686237386496	0.0887252665440216	0.523753221868871	66.0439900850462	0.855249796869947	0.158947583231057	5.38070337078795	7.41953653654565e-08	1.80491775085345e-06	0.199841238454068	2.02393025697322
ECH1	0.249062017743955	0.112818933917956	0.0272703514927967	11.4781783862385	0.353226324242076	0.184328672986882	1.91628528822107	0.0553287924384454	0.139469352367878	1.05410235908125	0.870881280426862
HNRNPL	-0.219124844438451	0.0653606104862388	0.000800702028031714	62.2647168134433	-0.58919146901201	0.110206953522785	-5.34622771230306	8.98062136555849e-08	2.14649183575053e-06	-1.02365119509964	-1.29366665655017
SIRT2	0.327545821196649	0.105665602051901	0.0019362915786455	32.0017391432425	0.487206166668428	0.201308905972713	2.42019181572855	0.0155123220314821	0.0527782842176516	1.40240346434793	1.17860657338754
NFKBIB	0.0250039099452693	0.145566292989496	0.863618417369706	5.56169854308673	0.0932317359943873	0.244131475824099	0.381891502026401	0.702541843842383	0.816695828548328	0.0597610662655817	0.273724951625462
CCER2	-0.0568620278942032	0.21800356800894	0.794223052071142	2.59084604703896	0.098193408325295	0.381518353249421	0.257375320188332	0.796889052940842	0.880297785387596	-0.303549519852587	0.285120935110387
SARS2	-0.040997953472967	0.110463245642991	0.710529049037506	8.17635092755766	-0.0126884213883149	0.184980788621587	-0.0685931846375214	0.945313443962111	0.969462141700683	-0.233146781811484	0.0304472251350028
MRPS12	0.537666667307282	0.312005788957274	0.0848417660774349	2.0754078870673	0.297640010810741	0.443086456269556	0.671742515708197	0.501747629985516	0.667590407677581	2.33489296817294	0.743210473569001
ERVK9-11	-0.21356821496431	0.164166360317259	0.193283934624618	2.86165998797541	-0.26658355442118	0.279563800312363	-0.953569647155034	0.340301526060803	0.516495379454104	-0.998991582513881	-0.552699857134302
FBXO17	-0.114302789060801	0.0545086010353356	0.0359964130941396	64.6141744050659	-0.0640658521465003	0.0795971728227257	-0.80487597579859	0.420891253136139	0.595430654052419	-0.558464288525137	-0.0875566077200792
ENSG00000287271	-0.181965704009435	0.139834313976531	0.193157472582456	6.18553716636637	-0.0761928011711853	0.209607469603068	-0.363502318478779	0.716229681305535	0.826052555523788	-0.858743671345561	-0.115409819619412
FBXO27	-0.173813457452656	0.0757259187704861	0.0217161220773513	26.9090169437855	-0.20092658161248	0.131017191248903	-1.53358944499707	0.125130686614933	0.256436201588834	-0.822565041345241	-0.401898730438137
PAK4	0.157109619813511	0.0624559822722659	0.0118855058520017	35.0891184305921	0.183279317537078	0.0992060357427429	1.8474613582217	0.0646803035527654	0.156866533001988	0.646029350101768	0.480546499619571
ENSG00000269172	0.430989116919308	0.173092988180132	0.0127768894957903	3.85306829607507	0.644708301993743	0.286186426221504	2.25275639556276	0.0242745129246866	0.0742309014856692	1.86147161150196	1.54035793730302
ENSG00000269246	0.516542696131519	0.275320264052223	0.0606343950252222	3.58704025374781	0.489067890985235	0.403514688036937	1.21202004656759	0.225504707060577	0.390810864187087	2.24114747949292	1.18288258722982
SAMD4B	-0.0399844787751965	0.0486318521512588	0.410970451223108	164.954608276201	0.156173970282773	0.0788628560186622	1.98032354098127	0.0476671852281809	0.124212367114948	-0.228649110421157	0.418290858968128
PAF1	0.243917148418021	0.139166136609737	0.0796527002740461	7.78938845752183	0.409710732083192	0.226921750774431	1.80551547255803	0.0709940565317265	0.168403074253488	1.03127008549304	1.00061483314523
MED29	0.103834045556348	0.0797462776416648	0.192897558906487	21.0172606980249	0.176723306228521	0.148270754741815	1.19189591053375	0.233302061894439	0.400216870850704	0.409599149459525	0.465488633719422
ZFP36	-0.258022012094901	0.107672223178509	0.0165585646885484	81.5879897061851	-0.763860099544206	0.194081907674753	-3.9357614972762	8.29333050265572e-05	0.000756435504875387	-1.19627186191851	-1.69484607673874
PLEKHG2	-0.179238048122251	0.124192685680142	0.148956964690449	6.46583933380055	-0.681834858114139	0.178125082679901	-3.82784304072116	0.000129271146076801	0.00109315198394008	-0.846638682564456	-1.50645026291986
RPS16	0.215716342899518	0.176228970590108	0.220926363820568	17.0601896965631	0.637117092655516	0.302983457410727	2.10281148053517	0.0354822520637133	0.0994811013041677	0.906118508997058	1.52292242554822
SUPT5H	-0.0500122602471969	0.050499557889922	0.322002851997151	72.9064169850061	-0.222297715891178	0.0924840520693073	-2.40363296068157	0.016233062624396	0.0546189778460564	-0.273151125058809	-0.450984013998082
TIMM50	-0.316230492187759	0.0923510407078051	0.00061656165157512	12.239159818388	-0.469507538120971	0.16030068186377	-2.92891791015572	0.00340144241002469	0.0158405777037029	-1.45459366922562	-1.01877625491101
EID2B	0.075175868587881	0.12624879188191	0.55153728382644	6.841472897145	0.188220134615273	0.215011828842353	0.875394324250301	0.381359386954258	0.558190020125326	0.282417816828756	0.491894582699221
EID2	0.194055008173833	0.219123930120941	0.375835926728189	2.39895534488189	0.289956691936784	0.373629837836046	0.776053362376325	0.437717478987991	0.610928128251447	0.809988269449545	0.725563404363808
ENSG00000276445	0.491305231938144	0.214941471317972	0.0222681356282059	3.41942011488812	1.05473672864479	0.336359903222714	3.13573858994249	0.00171421927472484	0.00908854278997703	2.12914683367842	2.48211242386137
DYRK1B	0.103531845081534	0.0750865130977043	0.167945908775706	17.5012995935224	0.0891626461536272	0.123251166102924	0.723422333214843	0.469420454424962	0.63946595986665	0.408258022312787	0.26437905420795
FBL	-0.0820729991902249	0.120877509816175	0.497152696240849	9.50255662131227	-0.105383299631325	0.209718800082334	-0.502498105033754	0.61531718502943	0.756354209232473	-0.41543259356911	-0.182454641643684
FCGBP	-0.0927676890159932	0.21234125769827	0.662198239273748	4.50197734928441	0.178708257380719	0.346481239676091	0.515780472119601	0.606007742907932	0.750017340356349	-0.462894262383932	0.470047675316732
PSMC4	-0.122183272848458	0.110996615989194	0.270990779277979	10.2237673454252	-0.270772437643449	0.190693697306363	-1.41993385973546	0.155626937257465	0.300605500806218	-0.593436870032753	-0.562320896339952
ZNF546	-0.00247460765746729	0.0719399956192275	0.972559604404344	48.6039438324496	0.0285508693239528	0.115935284630626	0.246265573202472	0.805476658003731	0.885644992963556	-0.0621850886234561	0.125165748355381
ZNF780B	0.054316415421468	0.0448714992539019	0.226091658194161	165.660869164146	0.127051708997588	0.0802411575201207	1.58337333264079	0.113336397450302	0.238442343866596	0.189846225321989	0.35140276428637
ZNF780A	0.148637752124544	0.087683806553126	0.0900457851078401	12.2261151241856	0.083154275303064	0.153491357560852	0.541752165232479	0.587989248296426	0.736726029841655	0.608432282300147	0.250579010509419
MAP3K10	-0.014530747219675	0.0681228408052636	0.831091310289026	49.7337707899665	0.0734041095148391	0.127185408049527	0.577142540489041	0.563843168926543	0.717928802148089	-0.115688697648945	0.228184801281669
CCNP	-0.0681576236601804	0.300611705613124	0.820633874727256	1.76711466432617	0.3690398024719	0.463109283062784	0.796874120145566	0.425524142568084	0.599673249984424	-0.353677932555047	0.907201723359721
AKT2	0.0774352126870221	0.0368822764446571	0.0357707628128831	124.683302997033	0.133282208162065	0.0630693365865353	2.11326478722656	0.034578110832799	0.0974673044602382	0.292444497650652	0.36571299294434
ENSG00000205041	-0.0573030373415304	0.153000893985285	0.708011925052961	3.20628555220005	-0.0895968374264758	0.264857112046178	-0.338283675806502	0.735149424172744	0.838662598366534	-0.305506663507452	-0.146196249195802
C19orf47	-0.0579534275503102	0.112548777475666	0.606610097603003	7.86245903357189	-0.098308805463257	0.183196463849779	-0.536630475268727	0.591522888956196	0.739345442641233	-0.308393012264863	-0.166205922799174
PLD3	0.0601799004950997	0.0602016084548434	0.317485042660561	91.2522505971724	0.232637590948016	0.104072817584621	2.23533480064437	0.0253953770004435	0.0768930084886115	0.21586762390382	0.59391272598876
SERTAD1	0.00288436083491207	0.138864061336974	0.983428242831078	5.14668796249397	0.115177202519975	0.238123328512276	0.48368718528994	0.628607889099072	0.765907085648936	-0.0384026702534024	0.324129363165633
SERTAD3	0.0646604086008141	0.192945431153867	0.737532472136844	2.4191027773438	-0.272967949902015	0.303030068610462	-0.900794931518523	0.367697362927652	0.544573342624813	0.235751547168538	-0.567363555300662
BLVRB	-0.249246136985523	0.0681193314123678	0.00025323755022376	28.0594840498289	-0.435419173545262	0.108807578202874	-4.0017357314342	6.28795063081974e-05	0.000600413041531391	-1.15732564797615	-0.940481999703358
SPTBN4	-0.0545060564704148	0.0523086901025179	0.297408121377497	145.865417910576	-0.040674097604157	0.0978699728443781	-0.415593224582093	0.677707685412761	0.800058397953775	-0.293094019293458	-0.0338303576435898
SHKBP1	0.320269686445631	0.247465173085874	0.195595984760464	3.07545239690837	0.037485624598329	0.429403970512687	0.0872968746739184	0.930435538187483	0.961783293483039	1.37011290675057	0.145687120336026
LTBP4	-0.421349272086526	0.173961781248208	0.0154319721461797	20.9022080879289	-1.55208259674556	0.258269346936187	-6.0095501659709	1.86038792273598e-09	6.98375034917261e-08	-1.92109740136309	-3.505237807889
NUMBL	-0.0150457959181102	0.0595212193083473	0.800437936627252	82.179521583189	0.17374820189874	0.0766067706988336	2.26805281457172	0.0233259878273334	0.0719124053066503	-0.117974418052892	0.458655405415143
COQ8B	-0.159827942298456	0.0476786127274769	0.000801739209233898	90.1598844499716	-0.203843148043135	0.0727715037751193	-2.80113969711355	0.00509224698758631	0.0218296167884774	-0.760499109628927	-0.408597508724923
ITPKC	-0.245568035273702	0.082787044025544	0.00301443897309473	118.359165497842	-0.18395542415873	0.11640168675229	-1.58035015893025	0.114026698898858	0.239578703952879	-1.14100270190126	-0.362919326486325
ACTMAP	0.0201312538251708	0.0966721096429093	0.835039528506529	10.0277536891745	-0.00410600119936877	0.159804020666404	-0.0256939793019362	0.979501426094252	0.988902325717157	0.0381368401507284	0.0501593528635215
SNRPA	0.0120316885692384	0.101802681309448	0.905919995584774	15.7780858104956	0.0966839465592884	0.168008157499845	0.575471738980161	0.564972298522382	0.718936168508542	0.00219200304148678	0.281653998922485
MIA	0.37734535745115	0.160473619533762	0.0187005077108824	6.7245588261369	0.888445382144295	0.249709214345012	3.55791989684758	0.000373803261406293	0.00263978732557118	1.6234074518734	2.1001739740769
RAB4B	-0.135572989168146	0.0608352084284125	0.0258453002532491	56.9925569010093	-0.146268494549917	0.0929755872686645	-1.57319247822825	0.115674256465457	0.242216300998707	-0.652858722544851	-0.2763598766121
ENSG00000282951	0.0901746905215596	0.117504153967653	0.442833597922713	6.4240072607054	0.0209424139592627	0.19600959592275	0.106843819868474	0.914912883192849	0.952422769220113	0.348980674735447	0.107690625876681
EGLN2	-0.16977689866258	0.0837409203281576	0.0426208425281118	21.5069783252433	0.0299593475174575	0.146274219118038	0.204816321687428	0.837715634476314	0.906515138031259	-0.804651308495829	0.128400745179349
ENSG00000269843	-0.541175056606734	0.158157365294039	0.000622193618470419	2.2839356720872	-0.995361703066367	0.271522244485236	-3.66585693541764	0.000246511715918421	0.00187578171751119	-2.45286894341113	-2.22655963509647
CYP2G1P	-0.56890853012226	0.132102334358704	1.65802186546434e-05	7.47816558377913	-0.698198598684346	0.21068351473041	-3.31396881990392	0.000919817637410555	0.00547401575014767	-2.575946560109	-1.54403455000146
AXL	0.0214597737408402	0.0489710903923927	0.661231807117796	88.9064438233807	-0.018007812465087	0.0787883758763217	-0.22855925464633	0.819211496349228	0.894507211714285	0.0440326420186303	0.0182296321909604
HNRNPUL1	0.0481105716861424	0.0462522201307443	0.298256910751191	68.287107469333	0.043921608326968	0.0776808522345876	0.565410999796057	0.571794244491368	0.724298648232889	0.162305482684191	0.160469306540449
TGFB1	-0.0378830349928382	0.0697838198377826	0.587224318176308	43.338988896393	0.104872964526085	0.113135318198536	0.926969280645397	0.3539424841625	0.530387355924472	-0.219323171057217	0.300462559279449
ENSG00000286177	0.366010727623097	0.195269018795971	0.0608763864528801	2.2267256647133	0.413286781429666	0.309801479176045	1.33403746983021	0.182191576901404	0.336862087345477	1.57310581098415	1.00882831371706
CCDC97	0.0826291447321643	0.0839838623289363	0.325179774894313	15.3690082651916	0.174791952518209	0.135685631629566	1.28821269001723	0.197671935770112	0.356449958587058	0.315494505326356	0.461052694883003
TMEM91	0.0140461059493246	0.0396387875023268	0.723074680217736	149.930545079553	0.0209454752969028	0.0649475900311052	0.322498114046594	0.747075366274988	0.847275428885409	0.0111317303366264	0.107697657165904
B9D2	0.202410219675308	0.13121974491138	0.122945174512923	5.49180677666345	0.239593358263076	0.208334558650153	1.15004135567069	0.250126838414319	0.419030304641418	0.847067631976291	0.609888752650902
ENSG00000277744	0.0571176874399072	0.133895297043872	0.669681831006299	4.88695842792305	-0.00389787748910121	0.22090615450616	-0.017644947456602	0.98592209936404	0.992271540331712	0.202277913100259	0.0506373720084489
EXOSC5	0.0632144257914671	0.167896539060039	0.706539111282282	2.7625486442573	0.236861834928701	0.292527168137882	0.809708843238305	0.418107534269649	0.593148536519985	0.229334459966645	0.603614981887503
BCKDHA	0.207261622691297	0.125081491019501	0.0975169017660828	10.9642754667103	0.268495822999443	0.22860336230186	1.17450513542713	0.240192756185796	0.408210414307773	0.868597539526986	0.676272017978096
DMAC2	0.00744046426915423	0.133278744246727	0.955480152701377	5.95528007367704	0.185241097134373	0.233595479115789	0.792999495690376	0.427778116603332	0.601661184423361	-0.0181832645665673	0.485052320721978
RPS19	0.154961703556219	0.147665642525914	0.293989764162537	29.278868237045	0.584095560671505	0.246298754444155	2.37149214168658	0.0177164234234053	0.0585400287264574	0.636497171823916	1.40114241620112
ARHGEF1	-0.0736659744754634	0.0661607689764066	0.265519971781292	51.6634335213331	-0.265060917402576	0.107214600820475	-2.47224646059547	0.0134266915390424	0.0470794889221552	-0.378123290613109	-0.549202659987795
ERFL	-0.357613366280986	0.180787788599645	0.0479192722626633	3.22517728427489	-0.6572829840636	0.302768665122495	-2.17090822063001	0.0299381108062028	0.0870883910265244	-1.63824558403719	-1.45005944697239
RABAC1	0.247874138179714	0.263357682741175	0.346598705232445	6.45942897932434	0.396276860879767	0.38645300546152	1.02542056933032	0.305164786727641	0.480841633637301	1.04883070114742	0.969759878572923
GRIK5	-0.0176379646972084	0.0507923326443175	0.728398671520556	78.6317262083057	-0.084742298977505	0.0866213131004774	-0.978307716014501	0.327922154818796	0.503655808584505	-0.129478132336334	-0.135046331123466
ZNF574	0.0718396292932763	0.134720484785721	0.59386088975556	4.71564267941213	0.00614944287086722	0.241587350132525	0.0254543247711186	0.979692580222677	0.989043158002698	0.267612012540163	0.0737140867235047
ENSG00000289115	-0.289288943353231	0.196460539866747	0.140884810398119	1.79722319966021	-0.433272619472636	0.338135840521701	-1.28135668435547	0.200068411189304	0.359585968101692	-1.3350305132132	-0.935551788046944
DEDD2	0.27241724777169	0.201139718276941	0.175618922519988	9.57475175122497	1.21917701181102	0.291494451763303	4.18250503375276	2.88314632069463e-05	0.000312558529499992	1.15774988983988	2.85979934597938
ZNF526	0.208088362743944	0.136029163936741	0.126082719425749	5.3695961987475	0.482709686796996	0.23321654038361	2.06979181666533	0.0384718440408633	0.105901287442463	0.872266506389411	1.1682790453007
GSK3A	0.329243165282783	0.161121678355319	0.0410084820263632	6.62354205849221	0.609371381777661	0.269784320103657	2.25873535401734	0.0238998519043233	0.0733626206041797	1.40993606082275	1.45919599585799
ERF	-0.20324807591664	0.1093073854572	0.0629679695473215	35.5297064946694	-0.68427468172831	0.16913403007283	-4.04575401788544	5.21549764134723e-05	0.000515491493771775	-0.953192122259944	-1.51205405691488
CIC	-0.0558154083525569	0.0884230825993325	0.527889365882109	23.5001067245328	-0.0645398469062737	0.144711860421206	-0.445988647498697	0.655605446394652	0.785450869055761	-0.298904755874388	-0.0886452802671697
PAFAH1B3	0.494965079778735	0.196321619274084	0.0116957026964304	4.1751335875908	0.975762344354363	0.325101418454171	3.00140906488205	0.00268733290412768	0.0130711996209457	2.14538877140196	2.30072382762147
TMEM145	-0.00829112879655199	0.173642260562969	0.961916812389941	9.07908635164408	-0.0325876673313614	0.272184085611288	-0.11972657129521	0.904699750908249	0.946864700222832	-0.0879980672563188	-0.0152574210014978
MEGF8	0.0653389844579471	0.0545358242599281	0.230880848203928	54.1813906509064	0.0365180794849283	0.0941589645617686	0.387834335847781	0.698138634132513	0.813373361299537	0.23876298023688	0.143464859896829
LIPE-AS1	-0.227578848781844	0.0515658491171017	1.01776784097822e-05	129.083696043521	-0.438371720649936	0.065926930238212	-6.64935738803519	2.9437541880056e-11	1.77226962042035e-09	-1.06116898765295	-0.947263418507199
LIPE	0.183785735728498	0.25015716839836	0.462533752715196	2.88320153698486	0.426445651715993	0.381480071213059	1.11787137493172	0.263621932190144	0.434565342843147	0.764414548686242	1.03905164538068
CXCL17	-0.00569628661137254	0.125401376306115	0.963769005125906	4.37062734264975	-0.166786733990071	0.201303968981386	-0.828531771301009	0.407369409671018	0.583196541400705	-0.0764824887378114	-0.323486228818623
CEACAM1	-0.10476407046593	0.120943427266985	0.386367465341122	10.8125443093849	-0.420707833125203	0.155335686345778	-2.70837849963663	0.00676128637056688	0.0273378727696944	-0.516132672532239	-0.906692950107368
PSG11-AS1	-0.37105621743089	0.209458232044801	0.0764768317086261	4.14943645815079	-0.927805763026573	0.277891638507906	-3.33873220514397	0.000841616565036996	0.00508128323482602	-1.69790324214584	-2.07139695492383
PHLDB3	-0.186323605661933	0.0780332090966234	0.0169519807501906	15.6365709135572	-0.135179178075958	0.134793842456861	-1.00285870342497	0.31592904021196	0.491323253847917	-0.878083482815367	-0.250889902182487
ETHE1	-0.0832683289296313	0.0895582039812202	0.352491352579669	18.5987187732179	0.13635411103279	0.135694140668846	1.00486366147197	0.314962504326579	0.490559481397035	-0.420737314429692	0.372768548419861
ZNF575	-0.298253283680108	0.138624207849351	0.0314348786463297	3.29353782068576	-0.60293372477926	0.2432410280805	-2.47875010863596	0.013184363984552	0.0463656591631608	-1.37481311174284	-1.32522990968835
XRCC1	0.047770572332727	0.0544094925237051	0.379953314824027	29.2937576301924	0.104581425331606	0.092913569092172	1.12557752708713	0.260344384768285	0.431284406788094	0.160796608937318	0.299792951207028
PINLYP	0.109215992866815	0.0743340443075717	0.141762446144018	12.7137908235646	0.123929009962354	0.133147159514256	0.930767208361545	0.35197399556836	0.528761938571583	0.43348354489218	0.344230540032011
IRGQ	0.0738127537191013	0.071777543477938	0.303783143250508	24.9077268541288	0.147069423496141	0.122999068342686	1.1956954266222	0.231815436719991	0.39842953011978	0.276368486973232	0.397379509346781
ZNF576	-0.00673265538841571	0.106637468896083	0.949658266217864	7.52385734746789	0.0144528583970092	0.187667215225661	0.077013229932731	0.938613020262198	0.966271241217389	-0.081081761130689	0.0927853957285203
SRRM5	0.0509252076300409	0.097754098740582	0.602400107160325	8.077480218348	0.291850430726228	0.171712023564024	1.6996505234091	0.0891966809486788	0.199914593392936	0.174796477858426	0.729912949140239
ZNF428	0.00677935933782588	0.103404626872372	0.947726965605492	20.2407450963455	0.0079728604288004	0.153622438412478	0.0518990618245049	0.958609121825735	0.977032135719426	-0.0211171638954614	0.0779021174902453
CADM4	0.0699148726858335	0.099222021073083	0.481040147627248	25.7433064603491	-0.152965759064939	0.1981181282485	-0.772093701960853	0.440058932128461	0.613034145062896	0.259070188313389	-0.291742173288954
PLAUR	-0.00549808413402693	0.104820998459412	0.958168441347646	12.0889875821149	0.0335603654520706	0.178159791283491	0.188372276428348	0.850584830852885	0.914542927654996	-0.0756028914337934	0.13667157367726
SMG9	0.195488557120543	0.0766655824307765	0.0107757899573285	45.3362189015771	0.616174595118916	0.111795930715811	5.51160128256591	3.55583713349965e-08	9.41583705682583e-07	0.816350176755603	1.47482163610804
LYPD5	0.121540654674195	0.115496751580825	0.292648338735824	12.5260427658478	0.288973655972686	0.206035169838307	1.4025452848631	0.16075247758088	0.307760618328595	0.488178821378567	0.723305564493537
ZNF283	0.194995487872294	0.0636355683756995	0.00218214208671712	34.8265699935711	0.330080761286926	0.109364379134572	3.01817432603685	0.0025430257221358	0.0125174231388502	0.814161998347028	0.817720483906084
ZNF404	0.010458640525706	0.0951640056580733	0.912487713287896	27.6175187989076	-0.292663317799256	0.161071554879913	-1.8169770448758	0.0692206282988616	0.165219913823925	-0.00478898345632192	-0.612599933746759
ENSG00000267058	-0.0195467600388027	0.128958187496715	0.879522625035184	11.80725696096	-0.147448720841193	0.209640678758215	-0.703340218676023	0.481843752264204	0.650215040155744	-0.137949122501915	-0.279070623801122
ZNF45-AS1	0.226097247904706	0.0883264287129832	0.0104734956593611	23.8926799004172	0.193836089596734	0.15585475010513	1.2436970285858	0.213611090021607	0.376088313266844	0.95218764081678	0.504793324484754
ZNF45	-0.0883235653965503	0.0767293315512585	0.249688782853031	14.255895452814	-0.195574922799857	0.126284512557998	-1.54868494036461	0.121457475806234	0.251329806994202	-0.443171808826662	-0.389607024864254
ZNF221	0.285532171339452	0.0814397126255507	0.000454799978063753	13.2585633634286	0.461746146194064	0.135103542772813	3.41772048842957	0.000631479220029724	0.00402229312017517	1.21595224718222	1.12012992408438
ZNF155	0.118257249157926	0.0629831746508192	0.0604358178606177	88.7009517433269	0.390444496951401	0.10001849028276	3.90372316006355	9.47241269990709e-05	0.000841853712614454	0.473607486656688	0.95636408808678
ENSG00000277806	0.206171054568436	0.181880029351951	0.256981170677712	2.96792525146473	0.306829993591738	0.297619395699617	1.03094757272277	0.302565405922486	0.477780822862586	0.863757737353149	0.764318052831458
ZNF222	0.269819167768177	0.207374952340755	0.193218257968666	2.72369187325316	0.600219838355335	0.344819224646342	1.74067974014773	0.0817397314955991	0.187279459009484	1.14621994229675	1.43817670422667
ZNF223	-0.027642704155817	0.127010893786796	0.827709289384331	6.17308914940153	-0.11021891883257	0.213396600245944	-0.516498007491872	0.605506630210915	0.749590975453474	-0.173877889458693	-0.193561105932647
ZNF224	0.201251939599659	0.0664068752883904	0.00244077316228259	33.7551370085633	0.390152869674101	0.097937558721092	3.98368996296083	6.78533849128629e-05	0.000638983302585716	0.841927332795963	0.955694277705479
ZNF225-AS1	0.208488974828197	0.152605733100537	0.171878207938488	6.78515637077447	0.561845081924712	0.220391261632681	2.54930743516102	0.0107937101628269	0.0395418256921778	0.874044371701616	1.35003745170144
ZNF225	-0.077345551148704	0.0962989731955361	0.421869852273043	8.69802115900977	-0.0677487800128695	0.168816448522535	-0.401316226030106	0.688187318728809	0.806559567632579	-0.394452782378575	-0.0960155671882131
ENSG00000289428	0.193739121934028	0.221529701718999	0.381818013946043	1.89406532608102	0.40642906730552	0.373526115816947	1.08808741904595	0.276556517183224	0.44956685924691	0.808586406624063	0.993077495909869
ZNF234	0.0925580331223094	0.07064480363046	0.1901319610927	19.7660503913444	0.211641331066151	0.123877156626793	1.70847746936723	0.0875477834865018	0.197118936240042	0.359557645085395	0.545688455037128
ZNF226	0.0378505779670783	0.0449449351091121	0.399701495697446	55.105916787078	0.0886541254646579	0.0784249057642026	1.13043330560334	0.258293686717644	0.429001693171509	0.116772939724124	0.263211082405955
ZNF227	0.0380627883457128	0.0637126704416235	0.550231563722084	36.521308136476	0.143976666688113	0.109396316207239	1.31610159902793	0.188139944361288	0.344650199483003	0.117714702306668	0.390276056487224
ZNF235	0.0788185346269154	0.0456474180410812	0.0842249493316299	137.835388784138	0.0822122444665582	0.0829606537916201	0.990978743647058	0.321695959786408	0.497204258505755	0.298583503909375	0.24841535133583
ZNF233	0.240886032560783	0.123372299977745	0.0508773165395418	6.94519588541787	0.234256887131821	0.194597803147672	1.20380026568981	0.228666786996115	0.394579005309616	1.01781838008603	0.597631930187893
ZNF112	-0.206036638376191	0.0616121979328641	0.000825534182866893	30.9771544138692	-0.255856838390716	0.101048343362517	-2.5320240775528	0.0113406203663333	0.04107381326399	-0.965567406637596	-0.528062704461167
ZNF285	-0.00407074976031534	0.0922260511671232	0.964793743087507	11.1566155856172	-0.0524343292351386	0.155423595729188	-0.337364021139369	0.735842503441518	0.839103265732793	-0.0692685636097281	-0.0608412919631949
ZNF229	-0.109776963344374	0.0583012137545859	0.0597101829478334	25.0513867130199	-0.0856706783159233	0.0999370860210411	-0.857246110797006	0.391308883857379	0.567331206470998	-0.538379251486559	-0.13717863549642
ZNF180	0.240685949175762	0.0999911566986755	0.0160809834335664	10.5861587168825	0.266196879126919	0.164643510409381	1.61680760125333	0.105919818122525	0.2266243761685	1.01693043555375	0.670991796984692
CEACAM22P	0.174084121882019	0.157424254788577	0.268801047372191	9.0836916387869	0.0955279340188901	0.255571316659261	0.373781906622378	0.708566581819218	0.821405220038083	0.721360024351984	0.278998865947121
IGSF23	0.292933724214813	0.181781557656283	0.107079480457051	3.44861959845749	0.214992390684959	0.272094342741079	0.790139142619159	0.429446512452174	0.60294466712356	1.24879939441218	0.553385178546064
CEACAM16-AS1	0.305398522171418	0.117314891797707	0.00923479639190764	17.9379318077794	0.597086757782136	0.186090150832513	3.20858871418473	0.0013338815112617	0.00743223560334843	1.30411657724759	1.43098063562563
PVR	0.0175362142692391	0.0957540608802922	0.854689682356365	16.9115192005664	0.348622060082544	0.144400869884323	2.41426565062813	0.0157669620734978	0.0534546642282833	0.0266203857260069	0.860306193072663
CEACAM19	-0.26945825572628	0.151262173672273	0.0748473229954223	7.33350797239779	-0.181047644057739	0.246190865400722	-0.735395457353994	0.462098687611427	0.63241685426555	-1.24702445190109	-0.356240728667145
BCL3	-0.0504221986824875	0.152123715439222	0.740300664678509	10.2726512640352	0.253506603034421	0.208738261167198	1.21447118327466	0.224567847431202	0.389810757464676	-0.274970379526887	0.641844733832544
BCAM	0.410738388688587	0.126423134917088	0.00115844899403977	8.71221147960646	0.523370958298931	0.193294674196472	2.70763258467721	0.00677649972136477	0.0273820361261141	1.7716014635871	1.26166997231246
NECTIN2	-0.13113176433404	0.0695873642030202	0.0595082964081898	54.4531844336774	-0.248589214546746	0.103338720562231	-2.40557666278678	0.0161469636943015	0.054415352918043	-0.633149133427022	-0.511370404813606
TOMM40	-0.052797637851442	0.11957071510264	0.658807677658715	14.4571600866573	0.299335210810686	0.198936281687246	1.50467882616445	0.132406669358727	0.267143606794481	-0.285512275454997	0.747104013874489
APOE	-0.106678184620136	0.0720373017586983	0.138640088139066	352.635050461826	0.126863955237054	0.12211901515516	1.03885504706917	0.298872155647217	0.473981727954438	-0.524627266909515	0.350971530901419
APOC1	-0.16656195801626	0.17986272972974	0.354419773618452	3.86886779299633	-0.259115960524202	0.28254900884643	-0.917065544070039	0.359108295108771	0.536124388708743	-0.790383812130734	-0.535548265685593
ENSG00000267114	0.0968511984758289	0.132832689322327	0.465927211556441	5.27346302536989	0.0813175669600364	0.242254182284001	0.335670435875925	0.737119402283204	0.84000425607095	0.378610165120625	0.246360453428698
CLPTM1	0.0690409400139023	0.0586384542981661	0.239035727116439	58.4455394953764	0.197566484694414	0.0966597341668456	2.04393780302967	0.040959691975221	0.111056975338565	0.25519178662831	0.513361306828246
RELB	0.06273086636441	0.105037703309518	0.550358924206203	15.8030416098563	-0.0647479298863585	0.163827538234126	-0.395220062416047	0.692680487734673	0.809344052255055	0.227188484931075	-0.0891232058628944
CLASRP	-0.0316491404546834	0.0566040986519185	0.576071907480187	109.937088017833	0.292091351324881	0.0873489467966234	3.34395962443559	0.0008259175660527	0.00499820688474747	-0.191657942535717	0.730466296274092
ZNF296	0.0730447022333058	0.141100146207468	0.604681660780837	5.24560849842478	0.188276254191351	0.235168080708368	0.800602928867855	0.423361554622224	0.597732814398413	0.272959972481889	0.492023478305283
GEMIN7-AS1	-0.0399840379696851	0.0560541909572905	0.475653696808654	62.5106328012592	-0.136243073907484	0.0857126979318524	-1.589531973615	0.111940341383038	0.2362321247551	-0.228647154182543	-0.253333461232169
GEMIN7	0.545423473810022	0.291421942287217	0.0612628344391441	1.66563279785359	0.897375883123736	0.439396121640294	2.04229359097157	0.0411224174676611	0.111419287067417	2.3693166856712	2.12068557478052
MARK4	0.024890841905559	0.0388811822502632	0.522057478754545	162.362277021548	0.178475056031612	0.0562188042226849	3.17465051950706	0.00150017062308684	0.0081593086872152	0.0592592847327185	0.469512057777756
PPP1R37	0.105213390763473	0.129527601232173	0.416627835718413	7.62590412449329	0.106051009844319	0.220631090760794	0.480671194067108	0.630750207293027	0.767199029137548	0.415720507485651	0.303168297203227
TRAPPC6A	-0.228781245332159	0.104061299594581	0.0279117993961616	8.17014356193855	-0.45806260472714	0.189881054455391	-2.41236602588361	0.0158493611597654	0.0536864860940746	-1.06650507011863	-0.992489498502354
EXOC3L2	0.447188947300003	0.249277008763996	0.0728221375934822	2.22709285612251	0.429878462956586	0.396986143514381	1.08285508192054	0.278872752085071	0.452115844546557	1.93336439164902	1.04693613625304
CKM	0.0521420437470214	0.286208475814657	0.855439867795049	2.73579558421483	1.29399804941272	0.433547133579124	2.98467674951553	0.00283878142025522	0.0136588264113562	0.180196641278489	3.03164852342755
ERCC2	-0.0621998539617959	0.068238149806568	0.362025962480082	19.2165174089413	-0.15494027967691	0.117247975956271	-1.32147509083395	0.186343002727019	0.342209763761035	-0.32723811083919	-0.29627725799104
PPP1R13L	-0.0190422326826967	0.095154648904931	0.841387682568256	17.5207277079067	-0.0910689073191082	0.156576431050758	-0.581625898022838	0.56081869469248	0.715410041970118	-0.135710094472713	-0.149577303619851
POLR1G	0.0864533204275746	0.21749929346739	0.691007765164443	2.32398148688689	0.564228305646008	0.382000918998794	1.47703389595194	0.139666551459344	0.278214142928845	0.332465709101517	1.35551124689738
ERCC1	0.153461775256704	0.0818400011189575	0.0607729355902245	19.3213692017955	0.0808895310405197	0.135946737044031	0.595008992487407	0.551837460033669	0.708437482219848	0.629840681420049	0.245377339279991
RTN2	0.174091447228304	0.267666048443535	0.515430380661794	2.54114088703448	0.118635506425209	0.418282543604678	0.28362528687626	0.776697556440292	0.867807103475308	0.72139253330409	0.332072405664509
VASP	0.385105247609958	0.102538253687265	0.000172841983415158	18.3721393266154	0.813193948015322	0.16614486592501	4.89448737093302	9.85623055313632e-07	1.7431076336361e-05	1.65784485424381	1.92733626062923
OPA3	-0.124331103823352	0.0694646560965955	0.0734785168598508	30.5646451096426	-0.195451931695732	0.107820756718831	-1.81274865474577	0.0698705964672512	0.166309040708914	-0.602968669838206	-0.389324538537483
EML2	0.01547534872023	0.240008753847861	0.948589410830085	3.29210300558297	-0.00495459172163597	0.381173905154129	-0.012998244776574	0.989629193208241	0.994251201929669	0.0174745273839281	0.048210307676281
SNRPD2	0.0845904840843527	0.195734789453561	0.665618678004742	6.34053028292661	0.487818976366179	0.301590908109458	1.61748568424726	0.105773483382601	0.226336575316854	0.32419867910639	1.18001407648916
QPCTL	0.104218225312726	0.109188661046627	0.339841506241944	12.9693659359412	0.27631797016162	0.17947293930243	1.53960798344087	0.123655938296234	0.254260030395193	0.41130409019737	0.694237948400694
FBXO46	-0.0746146650775386	0.0663225756059977	0.260577741263382	31.7411173388926	-0.0560106032073719	0.110714477089038	-0.505901348044372	0.612925905934368	0.754822235244659	-0.382333458453129	-0.0690552884561232
SIX5	0.345250179420144	0.0915700287605861	0.000163025028623643	17.5790691640018	0.510300972080069	0.147456322043312	3.46069239357659	0.000538788079464547	0.00355203091644241	1.48097314708504	1.2316507898343
ENSG00000259605	-0.282205454058055	0.109700103672645	0.0100961804765935	7.86337279200231	-0.497128048516861	0.186962016110885	-2.65897886029439	0.00783778806657869	0.0307551655123281	-1.3035948915675	-1.082215123769
DMPK	0.0517528171088971	0.0472558594972198	0.273445711893158	99.2261523678522	0.110886567673582	0.0772581778752539	1.43527288273128	0.151209351955987	0.294048049080484	0.178469303123431	0.314274620532842
DMWD	0.00882557752099068	0.0497258828575109	0.85912777495877	89.8880971786681	0.0746744725468676	0.0770775280005701	0.968822878521938	0.332633569537861	0.508729005336503	-0.0120363086940102	0.231102574799818
SYMPK	-0.034756192107932	0.0486380828218836	0.47486363925991	94.8194208844193	0.00878529272238596	0.0745432485763591	0.117854975335381	0.906182569011258	0.947559412514093	-0.20544664131609	0.079768114352361
IRF2BP1	0.529979718008024	0.289947735545098	0.0675727142169912	1.73773678804673	0.275476846956493	0.419416989917193	0.656808983848941	0.511303746903751	0.675179898260331	2.30077926803003	0.692306054169247
MYPOP	0.0690322272452784	0.108353715065649	0.524059255467696	14.0245185242382	0.228795576822069	0.177000494224184	1.29262676821842	0.196140176885312	0.354623069833724	0.255153120472898	0.585088376735506
NOVA2	0.0500382280020048	0.0981808142115243	0.610294004231843	18.912282676582	0.133676673068637	0.174843856092709	0.764548872668171	0.44454022387935	0.617206090449866	0.170860175446932	0.366619001092575
CCDC61	-0.0168077817015631	0.11134869355595	0.880017308821708	8.25003159308624	-0.195499868533617	0.1928949466256	-1.01350435536848	0.310819316843637	0.486441250794689	-0.125793886132197	-0.389434640006588
IGFL4	0.184290279811433	0.18473480350992	0.31847640763965	6.74334302533844	0.474103775155945	0.323411796602023	1.46594459490096	0.142663381546869	0.282596010317104	0.766653650946977	1.14851296233645
ENSG00000267922	0.125170036276952	0.0973970728088765	0.198739197108632	49.1333285736219	0.296734436454784	0.176280202994926	1.68331117966391	0.0923148673161546	0.205102487497711	0.504285553826068	0.741130547746295
ENSG00000269729	-0.139057903042649	0.216177231047499	0.520056194687418	2.4369547527023	-0.455607817738577	0.368742257357397	-1.23557256768916	0.216617486811335	0.379879251168178	-0.668324325648303	-0.98685133658537
IGFL2-AS1	0.298522879212832	0.268097852320231	0.265500279689832	1.75485930562518	0.235210421887692	0.438900457664632	0.535908354115726	0.592021890463335	0.739689296673011	1.27360335112269	0.599822011597042
ENSG00000268460	0.16333679694314	0.154971646531449	0.291892721111767	7.46970526584234	0.289506456711162	0.26682653236717	1.0849987598414	0.277922204538508	0.451108148019477	0.673664767621367	0.724529302784071
HIF3A	-0.0237389680797522	0.0453182699894914	0.600398340130083	1263.56992345772	0.120884757798674	0.100148800227614	1.20705148263316	0.227412317904877	0.393013976014521	-0.156553606866013	0.337238492781101
ENSG00000269124	0.0316455590849823	0.0958277630470168	0.741223366512667	71.7072401544442	0.195544171939303	0.149294574824812	1.3097875268995	0.190267723867613	0.347450932224862	0.0892358576797087	0.508716452992365
PPP5C	0.0141242299793138	0.0441624326187522	0.74910133884261	81.8735694150478	0.00167406455104143	0.0742989754603338	0.0225314621186825	0.982024015224456	0.990010739265256	0.0114784348131687	0.0634350247419586
ENSG00000268810	0.0390605645121487	0.150683719132449	0.795463806662147	6.10995695562663	-0.136198668901815	0.225234453714009	-0.60469731275994	0.545380133998417	0.703165375809798	0.12214270561805	-0.253231471685601
ENSG00000269151	0.208668020103549	0.136354849630698	0.125934879100252	26.1198277873386	0.857385956837674	0.189831000350226	4.51657503387673	6.28478540475369e-06	8.5760667550969e-05	0.874838951787625	2.02883659541918
CCDC8	0.350732541930844	0.0966829032221345	0.000286003359917263	15.7055252934186	0.482353971087386	0.154437510617583	3.12329542970806	0.00178838138624454	0.00940878308316891	1.50530317236345	1.16746203642109
PNMA8C	0.251247146663005	0.136874961366555	0.0664174128899142	6.49180783010974	0.223265040961456	0.229253978254071	0.973876408434765	0.330117908734144	0.505891888474762	1.06379968240369	0.572385825835939
PNMA8A	0.515299395210884	0.3308290648411	0.119328067285956	1.9711623712488	0.422741037274912	0.515771786143691	0.81962807705255	0.412428162626252	0.587879031819762	2.23562986865112	1.03054287612448
PPP5D1P	-0.114992808163055	0.0563011406613367	0.0411059578008029	60.2670018797551	-0.315578396846894	0.0805587884882223	-3.91736771082439	8.95211434470534e-05	0.000804639573377388	-0.561526505255176	-0.665231354156344
CALM3	-0.292038228751473	0.261756714251977	0.264556684309162	4.89677977983104	-0.0977431612329906	0.398027743316171	-0.245568714428403	0.806016109986789	0.886034590359272	-1.34723149100448	-0.164906749480875
DACT3	0.194234665328102	0.122178977696133	0.111889995379891	28.4064470364462	0.572478828126066	0.193293683288774	2.96170479234339	0.00305940959923684	0.0145377008630899	0.810785564976114	1.37446107099984
DACT3-AS1	-0.48451659708955	0.17743217618348	0.00631972132395219	3.91375093441294	-0.766597494839648	0.287506537560657	-2.66636543761345	0.00766762949746754	0.0302299766740148	-2.20142592963776	-1.70113333423945
PRKD2	-0.0409138417570484	0.070072914506165	0.559304233568135	39.4358694289562	0.0216146634461853	0.10662221791568	0.202721945469928	0.839352369311514	0.907465615002763	-0.23277350474881	0.109234650459481
STRN4	0.0965652801667002	0.0997323502481814	0.33292237270192	13.6048144600568	0.36572710885223	0.166095538257664	2.2019080866873	0.0276718016575872	0.0821613900022499	0.377341296147607	0.899593118989537
FKRP	-0.0810898430354843	0.0767590191933195	0.290775896758127	32.0050686904351	-0.0306564362647629	0.123377582938108	-0.248476550883167	0.803765710963125	0.884521588784875	-0.411069472004132	-0.0108217638535172
SLC1A5	0.205027651788708	0.185629518251452	0.269376656502226	6.70412451760477	0.755232918104747	0.31017537853508	2.43485773007393	0.0148976458694123	0.0510589742516827	0.85868346171379	1.7942111980338
AP2S1	0.279492790533776	0.14040359252263	0.0465206493337525	6.06030686183174	0.274211712585026	0.217264107060742	1.26211234931853	0.206908362174422	0.367907550276707	1.1891502457857	0.689400289853929
ARHGAP35	-0.0395593400961605	0.0397352028068063	0.319457107982302	253.28968049968	0.119082464356432	0.065754806735309	1.8110077463354	0.0701396525811622	0.166768957857222	-0.226762399210874	0.333098979944908
ZC3H4	-0.0443397649136709	0.0641118592583981	0.48918853179338	39.0106243605203	-0.200454570804654	0.109139946761091	-1.83667462513475	0.0662579434081669	0.159741635379594	-0.247977314573464	-0.400814614637668
SAE1	0.117858754504694	0.0725653701443029	0.104338775183516	32.7426046649507	0.228252390187216	0.124732042287842	1.82994189785237	0.0672586274619921	0.161564168476768	0.471839018233171	0.583840784087869
BBC3	0.0837269614647488	0.127647624068979	0.511873926095562	8.73679053316032	-0.0589170721875078	0.200699091583661	-0.293559236978152	0.769094728124361	0.862432997712229	0.320366475905227	-0.0757308748890977
ENSG00000289915	0.181635115727933	0.193026409765396	0.346712122591087	4.81601598607463	0.855793285927042	0.33646671431658	2.54347086803311	0.0109757208958836	0.040040048885612	0.75487037154074	2.02517854422514
CCDC9	-0.107824361975993	0.0931844461842686	0.247228704074417	13.6754499810461	-0.0939198360639142	0.161097552477927	-0.582999770134823	0.55989345496544	0.714610679687556	-0.529713855763704	-0.156125325078285
INAFM1	-0.253937838134054	0.143651067412854	0.0771042629252165	10.2870798204164	-0.212684823054965	0.255017779420677	-0.833999980464579	0.404280994855458	0.580188573208001	-1.17814681901686	-0.428905093686997
C5AR1	-0.0474409276183746	0.135479015661618	0.726209786435497	12.7274894399578	-0.128414234387628	0.209748167360834	-0.612230542957329	0.540385236408498	0.699268357623569	-0.261739878951619	-0.235352159782931
DHX34	0.131390229883473	0.0748397971604547	0.0791533487224276	27.3252437429525	0.311814648141598	0.114570793634877	2.72158931826303	0.0064968825574434	0.0264700609836676	0.531889979361201	0.775766821943921
ENSG00000288827	0.0418975705982556	0.0946115332566158	0.657883003738646	15.3850143192552	0.157670755049419	0.155678288517261	1.01279861534408	0.311156362235098	0.486730006944272	0.134732976628997	0.421728678586914
ENSG00000287896	0.362133762835147	0.190282860228106	0.0570230748487101	2.6266653251232	0.201653964950793	0.300562107201605	0.670922781412134	0.502269722669696	0.668145764349037	1.55590033595214	0.522749443406004
KPTN	0.351512207384898	0.129539095232504	0.00665643575081131	8.86729824319099	0.818237576548848	0.211171516951536	3.87475351013666	0.000106732679920489	0.000931356954000805	1.50876322816399	1.93892048135943
NAPA-AS1	0.0893862255823643	0.113153382628542	0.429553299660182	16.0726994210957	0.118733342654734	0.174238959378285	0.681439691090874	0.4955933153186	0.662255463235471	0.345481567942651	0.332297116201912
NAPA	-0.106282431664885	0.0731116578842541	0.146029442812555	63.1605876206321	-0.337537998744285	0.100797181988563	-3.34868487476748	0.000811960894318228	0.00493178658684089	-0.522870965791803	-0.715668231859714
ENSG00000277383	0.103498421680461	0.178184158766889	0.56134097424242	3.82920163019753	-0.25244415677133	0.270355417150785	-0.933749208474468	0.350433275060149	0.527150550092446	0.408109693523616	-0.520224447361527
BICRA	-0.189330080789708	0.103406357053919	0.0671105884391891	10.0990524990355	-0.186676966150184	0.182051352630722	-1.02540828976341	0.305170578323782	0.480841633637301	-0.891425835809153	-0.369170172072185
NOP53	-0.0224719750836403	0.160463846028714	0.888625342979859	7.27569927171715	0.141854611474831	0.258798286456352	0.548128093957669	0.583603951329435	0.733409329043488	-0.150930853616333	0.385402113882426
NOP53-AS1	0.112421679915733	0.127404888301565	0.377562205452466	7.8990717490433	0.32520094373346	0.217847060659924	1.49279472832146	0.135490927661044	0.271848020338576	0.447709974972754	0.806512504712791
SELENOW	-0.0135012620700259	0.0977406921676248	0.890134925186835	82.0853348223833	0.595651571870141	0.147818465054193	4.02961545874369	5.58681701518427e-05	0.000545990871647284	-0.111119973916098	1.42768429643592
PLA2G4C	-0.292160254372552	0.0754671960580404	0.000108232340641298	80.9577743306208	-0.586023581626019	0.139850952258246	-4.19034387798718	2.78532006873268e-05	0.000303845884421009	-1.34777302514048	-1.28639064355996
LIG1	0.138907379847402	0.0906320830670002	0.125361794630257	22.8716914247106	0.101323682019576	0.149934915886386	0.675784432335655	0.499177520091254	0.665558438759458	0.565250131720153	0.292310556863742
ZSWIM9	0.219879028608006	0.0861686243092846	0.0107189674593718	18.6996135771217	0.347291829285031	0.143119553168365	2.42658547764245	0.0152416594026209	0.0520609401004775	0.924591977016711	0.85725091509609
CARD8	-0.0149759376939582	0.0496126413065825	0.762760851814768	44.9332566839805	-0.0573062555280998	0.0781728343758344	-0.733071225901653	0.463514988790718	0.633793800170506	-0.117664396167946	-0.0720311464863364
ENSG00000268583	0.169168507492914	0.22141238874896	0.444841828801291	1.65533440410721	0.0553776081761517	0.375857271958203	0.147336801248081	0.882866186238592	0.933700035769647	0.699545154920715	0.186781480416048
ZNF114	-0.500008389941778	0.15562812413066	0.00131429109227475	6.74449824034407	-0.529880969513126	0.250026751305707	-2.11929710219385	0.03406536640604	0.0963120102930653	-2.27017652957837	-1.15744212826733
ODAD1	0.0881499990347148	0.111250119188564	0.428151557662286	23.7189457027909	-0.0521609345088197	0.193860375564728	-0.269064445773776	0.787880089967193	0.875348720871394	0.339995352265479	-0.0602133581581777
EMP3	-0.182166410052211	0.0930755336698749	0.050325252389554	22.2352666716261	-0.0127833898137944	0.142599001227933	-0.0896457177379607	0.928568753135238	0.960649854087529	-0.859634379153503	0.0302291013782983
TMEM143	-0.154236816615908	0.0864891512613264	0.0745361398672228	23.207415311427	-0.118946993155118	0.132726170743025	-0.896183416497529	0.370154811189529	0.547017665783368	-0.735686407271933	-0.213607772500158
KDELR1	-0.209768706320923	0.0774763154282042	0.0067787899799588	15.5131239541853	-0.365460145039327	0.134592739905676	-2.71530355422919	0.00662150470401522	0.0268748585029407	-0.982129847968106	-0.77979989893087
GRWD1	-0.0882538688001556	0.230126861488286	0.701348369869442	1.83364829110057	0.194251475688935	0.386587575418029	0.502477285978178	0.615331826096689	0.756354209232473	-0.442862504225079	0.50574738447318
KCNJ14	0.178640986277408	0.101679578755276	0.0789346303783558	11.4623617739907	0.355595311079192	0.163543211506149	2.17432021668367	0.0296810951679208	0.0865264764740928	0.74158280708729	0.876322376305686
CYTH2	0.115373732397588	0.0728965997140566	0.113488969823188	28.9055616529268	0.247928275928151	0.123553421350614	2.00664840534519	0.0447871133281863	0.118579627253233	0.460810807208222	0.629032415860525
LMTK3	0.101684747637119	0.0677048277595324	0.133127259818709	39.1393221577426	0.320013842044602	0.120278064732116	2.66061681951184	0.00779976650464291	0.0306499445261471	0.400060839542296	0.794598754420855
RPL18	0.0429076741725359	0.180538247747916	0.812140710498312	17.5721924522718	0.42496771578251	0.27357910548402	1.55336320378214	0.120336388448352	0.249563964665383	0.139215687403427	1.03565711781689
ENSG00000268093	0.0421988986714506	0.159896585169995	0.791846422287637	5.00110908964873	0.267854664936113	0.262113900228443	1.02190179423017	0.306827383183882	0.482362477504962	0.13607023216867	0.674799404267711
SPHK2	0.177291161358219	0.0887593578047173	0.0457778101114441	37.1583084722333	0.518233537070091	0.117667401930621	4.40422350257765	1.06163448408784e-05	0.000133191298806433	0.735592456332269	1.24987032824603
DBP	-0.116936254876692	0.12802182355159	0.361027601010343	17.1015591453236	-0.396612993825976	0.186931202808232	-2.12170567496349	0.0338624617767216	0.0959558680006982	-0.570151273788402	-0.851351852910072
CA11	0.258055192412275	0.117921073746996	0.0286425060095877	20.6978223106901	0.336914474501663	0.219253560084412	1.53664311937261	0.124380727244479	0.25535327011563	1.09401292073898	0.83341617635452
NTN5	-0.21898885774686	0.0967569165712124	0.0236178845187649	12.4662624429957	-0.311388467336469	0.163592368675015	-1.90344127821182	0.0569829891510564	0.142606448012676	-1.02304770351413	-0.655607911833005
FUT2	-0.125021715157278	0.101627840991917	0.218625368955988	7.82756100250027	-0.0885239563509858	0.175788812322998	-0.503581287006651	0.614555645255104	0.755911529394541	-0.606033514816837	-0.143732052811569
MAMSTR	0.05437129221361	0.094112252942933	0.563447710773632	11.0659698653246	0.0225750273679261	0.149299186321109	0.151206633634106	0.879812717580228	0.931862193764918	0.190089761523291	0.111440417116722
BCAT2	-0.0711511696253581	0.0551261227468916	0.196808460944498	172.645484546584	-0.106465493453473	0.100850338389348	-1.05567809839613	0.291115306609341	0.465753448792947	-0.366962907574976	-0.18494022757161
ENSG00000286024	0.0662886472516202	0.0896609645051559	0.459709301985194	45.7003583946309	-0.0293676230888527	0.137445707573634	-0.213667080677071	0.830806684297713	0.901893511617131	0.24297746253916	-0.00786161399107375
HSD17B14	-0.227691619722337	0.0588063507768757	0.00010799545763854	74.284741747484	-0.461986981848643	0.0865214958747784	-5.33956304358483	9.31708669471705e-08	2.21584627043923e-06	-1.0616694506974	-1.00150301932409
PLEKHA4	-0.159077419348304	0.0856639580072523	0.06331206865007	24.0887353698394	-0.243675292833751	0.123248290939395	-1.97710889925097	0.0480293220699365	0.124968927837583	-0.757168384542146	-0.500084095087213
PPP1R15A	0.615563331219193	0.150437563818767	4.28002061689175e-05	63.0207060291669	1.08587552985484	0.285620120092444	3.80181735622613	0.000143638600987236	0.00118891526843953	2.68058842307606	2.55363211332567
NUCB1	-0.0863583253524233	0.0907801933783036	0.341456985164298	50.3521115762787	0.264848453235599	0.141745039771295	1.86848480668481	0.0616945259277349	0.151427760608885	-0.434450324273529	0.66789472846358
NUCB1-AS1	0.203929849236757	0.181880778104899	0.262190758193251	6.22770642500581	0.226756376176769	0.294431610068763	0.770149564185079	0.441211177888464	0.614192394435733	0.853811554066761	0.58040473474417
BAX	0.0705134420155817	0.13203941286448	0.593318502442687	7.80218094005252	-0.162626754499293	0.210067287416043	-0.774165061584322	0.438833186580369	0.612000088956697	0.261726562621951	-0.313931575787785
FTL	0.0280949506355425	0.0929725874454161	0.762510798109538	252.366620906321	0.376421501791796	0.185224663456376	2.03224287072575	0.0421290748135652	0.113520216369557	0.0734787104352524	0.924156031893195
GYS1	-0.136967685245779	0.0644791954591023	0.0336521551588882	182.523934513463	-0.0958199760929284	0.121238909285003	-0.790340136330977	0.429329152828655	0.60294466712356	-0.659048205775536	-0.160489572240436
RUVBL2	0.140272402461842	0.125698047349822	0.264444673297343	33.9936361122621	0.553976035847872	0.186761223497749	2.96622620837858	0.00301478657158249	0.0143648802670351	0.571307927907491	1.33196380371482
SNRNP70	0.00171806846966487	0.045096120269597	0.969609608163489	319.37422032841	-0.0316663110796095	0.0756491909613667	-0.418594180283847	0.675512743540527	0.798511451906853	-0.043578526952607	-0.0131412472744885
LIN7B	0.391057366473915	0.108848994798554	0.000327320279681727	14.3312052930469	0.692008765993105	0.168416560653195	4.1089116373662	3.97528130649708e-05	0.000410943631819042	1.68425959827752	1.6489977810122
PPFIA3	0.108121418048051	0.116240819170018	0.352293336239575	15.0968999968477	0.148229068837601	0.19550121582478	0.75820024040389	0.448331117336857	0.620509764264178	0.428625961513178	0.400042986150222
TRPM4	-0.00431613602366826	0.0878774073598983	0.960827312563958	23.7195321698977	-0.0590006422810862	0.144875413287085	-0.407250898840721	0.68382372172538	0.804263739552304	-0.0703575565354418	-0.075922818923838
SLC6A16	0.131426255762753	0.100848644907261	0.192505469007496	30.4041785013652	-0.0519009387548931	0.155472755437586	-0.333826583370284	0.738510422400162	0.841043586574049	0.532049857616579	-0.0596161991520416
ENSG00000197813	0.558703847843384	0.199327710263956	0.00506389035695325	3.50261677038452	0.337238219087347	0.293642138644829	1.14846670387198	0.2507759506997	0.419750443796621	2.42825329106856	0.834159753863419
CD37	0.157824997453138	0.189904233384692	0.405930260190063	2.58439078527562	-0.00980972939456864	0.3031200437796	-0.0323625230197622	0.974182949120325	0.985507665041406	0.649204104784951	0.0370590133046005
TEAD2	0.164981145163441	0.145492316495491	0.25681513886719	8.67564843096288	0.163697069878259	0.235580972435059	0.69486541373109	0.487139649324639	0.654981992156768	0.680962175205843	0.435569936067103
ENSG00000268157	0.483032780837348	0.22792431180838	0.0340677945993888	2.4566572410662	0.182412934992213	0.334915566993662	0.544653497684881	0.585991853279843	0.735274218838811	2.09243475124973	0.478556589662922
PIH1D1	0.123353062577902	0.100805759431631	0.221076445660115	12.2804042409509	0.448631044370462	0.166651522954236	2.69203087027089	0.0071018371344247	0.0284147694751433	0.496222056393747	1.09000711995363
ALDH16A1	0.112397053023791	0.197603132362007	0.569490530534261	3.50184659145354	0.0839749365519873	0.330267616536053	0.254263307534484	0.799292144797911	0.881964486364248	0.447600683968679	0.252463907660162
FLT3LG	0.123563668334959	0.0905116870449609	0.172200220316954	11.9259494411393	0.236408600722075	0.153359479368386	1.54153236367083	0.123187272528397	0.253593584145823	0.497156697870477	0.602573992239447
RPL13A	-0.0219043056937789	0.150772556571826	0.884489445264011	32.2707029480306	0.455425580379537	0.242047061872151	1.88155797825835	0.0598960562765581	0.148127011264758	-0.148411609298185	1.10561283008181
RPS11	-0.0336876744642708	0.145817166695194	0.817293976126814	38.129499714715	0.462552849622131	0.242773191382001	1.90528800560317	0.0567426437523878	0.14213565298969	-0.200704696355325	1.12198276287146
FCGRT	0.0417825056003646	0.0519018998650396	0.420803266980816	36.0305472107334	0.0435393187088588	0.0879999388939962	0.494765328886261	0.620765780797651	0.760196683263208	0.134222332850538	0.159591262630276
RCN3	0.573491242235598	0.125923064191244	5.25606385555397e-06	10.9855748435455	0.701720559417163	0.206650282204428	3.39569127093176	0.000684555255962736	0.00428574570811203	2.49387786052417	1.67130385648199
NOSIP	0.177791197674303	0.0951400954168693	0.0616603190009759	21.1746578253577	0.435845621282636	0.160630612475542	2.71334096636779	0.00666085313975927	0.0269930110291268	0.737811553698903	1.06064152290503
PRR12	-0.0154945113881467	0.0636996655156834	0.807816991787641	51.211767959316	0.0453310950176497	0.110664430785221	0.40962660446543	0.682079877775864	0.803051427342656	-0.119965760053259	0.163706619683675
RRAS	0.0768732989832241	0.120476355789337	0.523422977926179	7.64567979453454	0.0777487784117731	0.191965866524651	0.405013556937682	0.68546754581709	0.80501019290076	0.289950796332834	0.238163649479382
SCAF1	0.141422435017602	0.101404630271363	0.163125969330594	15.4453721882356	0.228218902402785	0.171979346820718	1.32701342702909	0.184504241108298	0.340039824414552	0.576411625646927	0.583763869246891
IRF3	0.0586249110036469	0.0607050739193658	0.334177654951839	36.1737108059349	0.0191987993322302	0.106087051847557	0.180972126172552	0.856389454829584	0.917990491001655	0.208966778955887	0.103685886714452
BCL2L12	-0.174312512082314	0.0967427396446881	0.0715745289002684	8.04374752406429	-0.22615433230628	0.158604334357444	-1.42590259731868	0.153896459603723	0.29788168224783	-0.824779782112782	-0.459841901831669
PRMT1	0.206722372667689	0.124965793485621	0.0980804513183363	20.065810322344	0.706737286502158	0.198396815135617	3.56224108748447	0.000367702476546285	0.00260438916517892	0.866204416729984	1.68282628988672
CPT1C	0.201483680570439	0.272426395439854	0.459549161591998	4.40950365104485	0.336068493916182	0.370955732133865	0.905953095758892	0.36496067914792	0.541389446946144	0.842955769654364	0.831473125677705
AP2A1	-0.0442426198497647	0.0600629106046673	0.461362800225339	40.1457449264219	-0.0457816134722081	0.0968501061124098	-0.472705867963338	0.636423039561565	0.771208246876774	-0.247546197175464	-0.0455613149901122
FUZ	0.0545669976605083	0.13664417323658	0.689645320422349	10.1618614041946	0.00628544421304753	0.220445977060745	0.0285124015273617	0.977253477062652	0.987674132826086	0.190958277324802	0.0740264550029978
MED25	0.105723359759761	0.0484708221529386	0.0291704534512011	74.1906520046814	0.175336151262811	0.0799013661549934	2.19440742630973	0.0282061325066631	0.0833214637926346	0.417983684819634	0.46230261214726
PTOV1-AS1	0.282081551461054	0.0677100026239748	3.0995697169239e-05	21.6291622361841	0.37576996053816	0.118811175367674	3.16274928999987	0.00156286861696532	0.00844275385773165	1.2006388364576	0.922659570041024
PTOV1	0.137881176458098	0.0837411062083543	0.0996573102283394	91.5302049784045	0.628483624153937	0.118514751902768	5.30299911246118	1.13915475626188e-07	2.62760455525707e-06	0.560695972020969	1.50309304990631
PNKP	-0.278843368078161	0.0534766540932889	1.84511710477321e-07	32.4061930253689	-0.485532667379698	0.0888502667208545	-5.46461688072498	4.63907634009681e-08	1.19375156627895e-06	-1.28867438298761	-1.05558281854453
AKT1S1	-0.0311479410512401	0.17220167095222	0.856461298958957	6.67406259555972	0.179281135390046	0.264419653481846	0.678017435653111	0.497760638270693	0.664224396716555	-0.189433683535789	0.47136346319988
TBC1D17	0.0834401981088643	0.0647682177213489	0.197645296608501	56.3848082699927	0.0830171305582463	0.1121979795526	0.7399164484894	0.459350693162728	0.629781511071357	0.319093856722535	0.250264016059412
NUP62	0.432939653449657	0.179850801520596	0.016074677315056	5.47845579183283	1.01307685197283	0.291353021043922	3.47714552038268	0.000506782682459188	0.00338414874631362	1.8701278437371	2.38642789758176
ATF5	-0.219355938177687	0.203105613357677	0.280138067632135	3.92061397192756	-0.00686673654859665	0.360247696402669	-0.0190611532486285	0.984792321012223	0.991525058415935	-1.02467675962704	0.043818487859183
VRK3	0.036691781781003	0.0602863258107931	0.542772845707164	40.80076342759	0.276685889010471	0.0997700665817038	2.77323548525336	0.00555019414691351	0.0233432484496176	0.11163035011158	0.69508298548611
ZNF473	0.418500355746198	0.11641700678382	0.000324592677304214	11.6389070191512	0.71030380454243	0.198388948504133	3.58035974230506	0.000343121485249284	0.00246229981962955	1.80604808296938	1.69101787892665
ENSG00000269091	0.15930939864499	0.199065222991131	0.423544275687597	2.12846199565453	-0.173801435495683	0.310197379221943	-0.560293049321123	0.575279567627804	0.726882743019688	0.655791687866252	-0.339597615701562
ZNF473CR	-0.374636718571449	0.103141471131992	0.000280949004254868	7.66305594800305	-0.3920317744009	0.189476969871885	-2.06902070824741	0.0385441434945313	0.10606980411137	-1.71379304933921	-0.840829694769204
ENSG00000287001	0.0776402616706054	0.183524597403967	0.672258062822898	5.36411876417334	0.378282859000895	0.294248555759253	1.2855895181025	0.198586356816324	0.357660940851225	0.293354478875746	0.928431202561421
MYH14	0.0596146374103593	0.0573978284151467	0.298980650495189	97.181568992839	0.244076755197495	0.0877623441854796	2.78111025249799	0.00541733356436508	0.0229258470988673	0.213359058460757	0.62018623180984
KCNC3	0.0361937566045929	0.181955221659215	0.842328660929739	4.82375852152812	0.239595293060467	0.306271649129844	0.78229667597764	0.434040239905452	0.607119203799356	0.109420177926196	0.609893196499195
NR1H2	0.0813386163960462	0.0744932635413717	0.274880468931067	41.400395613815	0.483854040162627	0.118940205591184	4.06804442415129	4.74093442232849e-05	0.000475459347907171	0.309767305240814	1.17090739944944
NAPSB	0.924556810545063	0.305960698945621	0.00251263568014332	1.64650631608243	0.656150894417842	0.447819439915141	1.46521306565472	0.142862795976453	0.282873950663894	4.05186205705923	1.56663931696557
NAPSA	0.227575290545894	0.170713280213385	0.18250395472908	3.23368267958032	0.264200836580515	0.282741724278945	0.934424649401451	0.350084887634611	0.526957714738944	0.958747005461582	0.666407280640811
POLD1	0.229135773115783	0.14315292046776	0.109457478553763	9.60517314608195	0.960899054086869	0.233073550993017	4.1227288553031	3.7441032436604e-05	0.00039127105130938	0.965672227990703	2.26658577917259
EMC10	-0.136915812798613	0.186343986836833	0.462493173768334	5.6037863179006	-0.636144558428632	0.350313175634739	-1.81593100880659	0.0693809559055055	0.165437588841811	-0.658818002473885	-1.40150864930427
JOSD2	0.361601475673426	0.235162264590335	0.124129825604654	3.72542060533262	0.648520396570582	0.375921902577159	1.72514661190158	0.0845010541706753	0.191838335360794	1.55353811344774	1.5491135672486
LRRC4B	0.116197799580517	0.0733576808318136	0.113196098006909	79.753461403363	0.019356099520523	0.121066971508628	0.159879274085447	0.872976175371722	0.928397076666805	0.464467912215898	0.104047174245834
SHANK1	-0.0104480847278993	0.169870725364772	0.950956161634873	7.1066051489031	-0.15281870624941	0.318793083503991	-0.479366442238063	0.631677962295741	0.76772163866762	-0.0975703624541761	-0.291404421953232
CLEC11A	-0.0606826762399001	0.129252746302768	0.638720512622371	7.97840960511351	-0.369141328007488	0.199101404706319	-1.85403678367807	0.0637338976801829	0.155050057718594	-0.320505069699806	-0.788254850711708
KLK14	0.379582430919362	0.212445432897839	0.073981288127584	2.38536373661244	0.721651156565931	0.372526357417898	1.93718146970306	0.0527231645613538	0.134428159058351	1.63333529847694	1.71708051015925
CTU1	0.268165844789428	0.218890320987835	0.220531844050667	3.01522605979581	0.692439608342559	0.364460322401051	1.89990395602131	0.0574457247898982	0.143389622047275	1.13888270587946	1.64998734097738
IGLON5	0.952034152382393	0.454687672044877	0.0362760157134735	1.77399788709934	0.769347494585858	0.607401934323421	1.26662009307367	0.205291164313881	0.366012212689136	4.17380299405142	1.8266295984738
ETFB	0.131831740103773	0.103884890888865	0.204434837746118	20.0620187337305	0.246990819253887	0.166798649871329	1.48077229308762	0.138667262103335	0.276684182696025	0.533849345382621	0.626879262636117
CLDND2	0.239006142953413	0.137156658530241	0.0814073974369928	10.9615952023672	0.382955011006095	0.228790855019752	1.67382132023168	0.0941657209200405	0.20822392319406	1.00947566988059	0.939162214917607
ZNF175	0.125845878880295	0.0686148897341485	0.0666406447396674	20.9427231403436	0.124387053826615	0.119353956587432	1.04216950474948	0.297333098785119	0.472393199212924	0.507284857062852	0.345282576515754
SPACA6-AS1	0.412377627731843	0.113262596411168	0.000271688140404608	13.3076082265885	0.566710633261463	0.187111558043632	3.02873130439817	0.00245582999175889	0.0121365165700114	1.77887619729577	1.36121266420655
SPACA6	0.00746561139625277	0.060019283505222	0.901008961163259	130.012283040551	0.197731760153807	0.0942166358405272	2.09869263946647	0.0358440039428164	0.100238599983234	-0.0180716648252527	0.513740911985558
ZNF577	0.182274339422048	0.0509042209550526	0.000342633820381437	83.3005102454126	0.157941614404838	0.0894272229169254	1.76614692096119	0.0773712033343387	0.17965696638398	0.757707164730905	0.422350789144653
ZNF649	-0.130608677971345	0.129729517298472	0.314042010010453	6.63909179739638	-0.291953085014858	0.230176846051266	-1.26838598244513	0.204660144989906	0.365164816014143	-0.63082774289469	-0.610968669015504
ZNF613	-0.0759196808487982	0.103073715703908	0.461391709629423	8.70730229786053	-0.0787126839333145	0.173742627583312	-0.453041864441532	0.650518596145823	0.781713280286932	-0.388124951927246	-0.121197493699033
ZNF350-AS1	-0.0258635666900089	0.0437666172710332	0.554558757562729	76.2135421299158	-0.144869096914374	0.0734479030868398	-1.97240616581104	0.0485632585415266	0.125962835974355	-0.165982304401633	-0.273145736040151
ZNF350	-0.057148776499835	0.0670842232327903	0.394271857976623	22.2239176454738	-0.163328279206984	0.109782499885833	-1.48774421585257	0.136818362134907	0.273879918765454	-0.30482207357554	-0.315542839783054
ZNF615	0.0840681890771517	0.0945183354712864	0.373767788045156	14.3824486373103	0.280769557821415	0.158125148474284	1.77561608972703	0.0757962162018138	0.176944099400527	0.321880800508762	0.704462367924875
ZNF614	0.16452312338268	0.105416720872666	0.118596237195766	11.8541434055948	0.26335725289405	0.169369841673161	1.55492412517135	0.119964140899776	0.248926091276755	0.678929532985956	0.664469735168648
ZNF432	-0.267405305751593	0.0555470415261276	1.47914168595292e-06	40.8083729664065	-0.189039843601145	0.0906897228712619	-2.08446820230662	0.0371175996703347	0.102972967061086	-1.23791372186784	-0.374597235895064
ENSG00000275055	0.0797248820952028	0.162053610910182	0.622743312405516	3.50571229514342	-0.0250155987833307	0.26078829061567	-0.0959230137375943	0.923581716539189	0.957470622200306	0.302605758324586	0.00213412813054365
ENSG00000260160	0.373061184954204	0.182894931625279	0.0413745520601817	2.77797424233697	0.432949323993779	0.298375916164044	1.45101967196222	0.146774382493284	0.287997904359325	1.60439484098816	1.05398929884226
ZNF841	-0.20385616390868	0.0851195811371482	0.0166231521914329	13.0943009983747	-0.332257910494125	0.147314787621441	-2.25542809285336	0.024106471054243	0.0738979498683855	-0.955890739177186	-0.703540909762496
ZNF616	0.0735129765831496	0.106425100684423	0.489723616998574	9.61260973681978	0.101827549522173	0.188176168494701	0.541128828037758	0.588418789360603	0.736726029841655	0.275038114295148	0.293467841213703
ZNF836	0.127982790240812	0.107307809349026	0.232998693023062	8.42123148014658	0.208647919207923	0.188547134153749	1.10660880709957	0.268463097876696	0.44019578698607	0.51676819701303	0.538813177948101
PPP2R1A	0.0054037528165102	0.0961475863700029	0.955180339687713	19.5607344397298	0.0800864704023683	0.175258484345778	0.456962016425754	0.647698347139296	0.779859075103282	-0.0272219301110168	0.243532867263417
ENSG00000268015	0.0316596854011761	0.167702027371846	0.850261056868155	2.40716419702283	-0.193952102121017	0.302905441456713	-0.640305770633488	0.521973829849555	0.684464998114364	0.0892985484684728	-0.385879725594641
ZNF766	0.0407968585974198	0.0755706022396101	0.589299852493147	25.9855433511964	0.142963444593844	0.130680160265907	1.09399502038369	0.273957162185019	0.446679430253125	0.12984815721906	0.387948885025109
ENSG00000269102	-0.101645558961987	0.169845107479601	0.549532821479839	3.55561281715833	-0.383164008668253	0.272210379683163	-1.40760249155169	0.15924880927047	0.305737911500516	-0.502293116396753	-0.820462184563439
ZNF480	-0.00853470285772841	0.0715555259683852	0.905058402624182	24.6220166103299	0.00861665019034252	0.118009901356839	0.073016332454066	0.941793120782972	0.967775712382051	-0.0890790178600084	0.0793807756927621
ENSG00000269535	0.0695625843609628	0.141994426022131	0.624207079882365	5.68750217243522	-0.253222022659735	0.213659982587103	-1.18516354627383	0.235952789982575	0.403656166939183	0.257506777679257	-0.522011052003379
ZNF610	-0.0941926900267969	0.0661187713858334	0.154273348618005	20.209487454256	-0.131701527853426	0.113802600795897	-1.15728047454408	0.247157788187106	0.415912442194089	-0.469218235041147	-0.242902425005601
ZNF880	-0.000393055557360248	0.0943153224899013	0.996674855742555	15.7189294481572	-0.10434786417269	0.157483748414334	-0.662594491325892	0.507590299189712	0.672094631578051	-0.0529474260071883	-0.180076450461488
ZNF528-AS1	0.0461358448859949	0.0572062218873561	0.419964411955362	85.4899748991789	0.138673266409115	0.0989715645595602	1.4011425102375	0.161171461692586	0.308285306634485	0.15354189711834	0.378095191254161
ZNF528	-0.0914303056033138	0.0460700756656176	0.047189878300419	80.2535396495728	-0.234996068293113	0.0760562205417197	-3.089767893005	0.00200312968703139	0.0103008105985001	-0.456959125447273	-0.480149626841307
ZNF534	-0.230999718232711	0.1068564443665	0.0306354308482757	13.540389162411	-0.223181029359521	0.197854456223851	-1.1280060789079	0.25931735188302	0.430098821952736	-1.07635036977631	-0.453012810949171
ZNF578	-0.101870336186574	0.124152035827718	0.411914648265327	5.79634423719955	-0.0570307900980387	0.226311492791567	-0.252001298716915	0.80104005996072	0.882998154534085	-0.503290649038114	-0.071398456682923
ZNF808	0.187754127611652	0.0659333562734753	0.0044045419982477	43.2892286423116	0.359269593108181	0.115208168704406	3.11843853737465	0.0018181205834807	0.00952597662034426	0.782025765500769	0.884761477989302
ZNF701	0.18109233608807	0.0665654813068917	0.00651804754059735	31.2500467052891	0.342569296177313	0.109212122447737	3.13673325359323	0.00170841481944916	0.00906529981107377	0.752461584757177	0.84640418727666
ZNF83	-0.0261226633296428	0.0489831065697738	0.593826314884871	181.888394180256	0.107970004486413	0.0762301434187139	1.41636890138537	0.156667524161207	0.301886070366491	-0.167132142227851	0.307575849695706
ENSG00000290073	0.206269326438367	0.0932469268678344	0.026961386366851	16.2804241041709	0.265562262750617	0.144542629690596	1.83725910701274	0.0661716536577824	0.159613998901127	0.864193855372508	0.669534208240158
ENSG00000269825	0.335488375864331	0.134642460940339	0.0127134017228505	7.16030643459775	0.650646268763982	0.212117904398324	3.06738024123683	0.00215943971000651	0.0109313784368257	1.43765150850091	1.55399627670447
ZNF611	0.0296880047204667	0.0557244883241619	0.594196914523208	39.7421160618021	0.0677408000025366	0.0944563268738087	0.717165300033703	0.473272107442423	0.643032057074633	0.0805484811920064	0.215177295471545
ZNF600	-0.127172358036678	0.119145905823953	0.285806333538304	7.57932063406192	-0.0296539784280581	0.199058803390151	-0.14897094689119	0.881576558143197	0.932783420230547	-0.615577793495693	-0.00851931576958025
ZNF28	-0.114901732642872	0.124971729849238	0.35787499175584	6.62649635451027	-0.0438220951125043	0.213803685672167	-0.204964170635011	0.837600118393186	0.906492609759047	-0.561122323717753	-0.0410606875048013
ZNF320	0.0485484334852538	0.0537864962941377	0.366730903026217	46.168464969655	0.0215383294107273	0.0889578460604023	0.242118378137245	0.808688438100743	0.887788441523879	0.164248657477911	0.109059326224142
ZNF888	0.434421867623617	0.231246480256116	0.0602978135500498	1.46410129241561	0.484476610387651	0.367209037128949	1.31934827687131	0.187052705055708	0.343151019384011	1.87670572111206	1.17233732055858
ZNF816	0.391975165045776	0.153954659235032	0.0108951801849082	3.4500975695964	0.470412723388659	0.2545671666836	1.84789236379934	0.0646179154369301	0.15677480560639	1.68833267122924	1.14003534386899
ZNF160	0.057570475703059	0.0590201015501431	0.329342824472334	79.4931515144243	0.245707317435084	0.0953669521903301	2.57644091366902	0.00998232647588219	0.0371574109114939	0.204287329636789	0.623931311914174
ZNF415	0.160898777063574	0.104913760321335	0.125120969110653	13.4977697598113	0.372594774684293	0.182074926884385	2.04638156971984	0.040718843928917	0.110607586126435	0.662845146484798	0.915366793908502
ZNF347	0.223578008124079	0.0691456781530194	0.00122311461470137	37.581931316975	0.518356951601804	0.114012610335436	4.54648788477652	5.45485083114561e-06	7.57310508791027e-05	0.941007576122884	1.25015378710252
ZNF665	0.162995609421391	0.0845863296910109	0.0539829419140269	20.0994760426485	0.216037241368246	0.144539888966021	1.49465481752953	0.135004551799281	0.271052035593652	0.672150620935039	0.555784994643709
ENSG00000291131	-0.231280215386032	0.0890245686360657	0.00937857156163286	14.219446236971	-0.151387199397278	0.165529462430022	-0.914563469094075	0.360420843885558	0.537319502895889	-1.07759518035159	-0.288116532838944
ZNF677	0.129049367644288	0.0845719161025911	0.127031587377725	14.8105598735213	0.286987396324436	0.152789620758047	1.87831735493931	0.0603377637833914	0.148842480045487	0.521501531435424	0.718743517538676
ZNF845	-0.0545033485430915	0.187447979506489	0.771230905195843	2.49780112262383	-0.0248743222935807	0.319963102140073	-0.0777412211820951	0.93803390354816	0.966142623382264	-0.293082001857526	0.00245861238436463
ZNF525	-0.119921943005455	0.194279398559651	0.537059710691232	3.71593570208788	-0.193216306006737	0.333585081583948	-0.579211471596078	0.562446491283852	0.71691332061447	-0.583401376732974	-0.384189746932733
ZNF765	0.122079920357296	0.0974058679341345	0.210092268104041	20.6047551823332	0.232044118023072	0.159796361492722	1.45212391480917	0.146467153449421	0.287630900891288	0.490572013670396	0.592549635643337
ZNF761	0.0908708557997323	0.0929604455419777	0.328310923918232	26.7528722525266	0.375052060815577	0.161349366725135	2.32447184905592	0.0201002186430038	0.0644048009908465	0.35207016740997	0.921010695863777
ENSG00000287608	0.142842894412819	0.140366418564854	0.308847674587635	8.3563474577844	0.283754687383658	0.226560140163061	1.25244752752816	0.21040683717595	0.372156848976507	0.582715443193672	0.711318622212319
ZNF813	0.514971252273225	0.134374865935303	0.000126926007925674	6.49647208398741	0.848848932346073	0.216666633747563	3.91776489837869	8.93738083236285e-05	0.000804070282122118	2.23417361216451	2.00922873266076
ZNF331	-0.0183559070248616	0.0904939687355956	0.839259138651873	95.258398857031	-0.172292521323068	0.175058356260664	-0.9842004974988	0.32501694124431	0.500639580024323	-0.132664268777722	-0.336131937227759
MYADM-AS1	0.00453360035655434	0.12460809341858	0.970977071022608	5.9783663109387	-0.0020937992660331	0.196893764108233	-0.0106341573361467	0.991515329959887	0.995414839647721	-0.0310835556977001	0.0547809841344504
MYADM	0.443636421868773	0.261168990913693	0.089383911231332	1.96833447531195	0.444358242045702	0.424616037991902	1.04649424959821	0.295332898481662	0.470434174343241	1.91759873708398	1.08019333510855
CACNG7	0.364074871145781	0.0868624924973979	2.77246539674707e-05	32.3429721203121	0.543252664496667	0.152517353118018	3.56190724131108	0.000368170471789814	0.00260673952752071	1.56451472695121	1.30733433311076
NDUFA3	0.251597928947015	0.1694395876835	0.137574873751547	14.2417267384016	0.531946806402727	0.256954805388815	2.07019598484568	0.0384339951235631	0.105822355723265	1.06535640942065	1.28136700525663
TFPT	0.190979032733461	0.12500201097965	0.126560294206575	7.44283069878852	0.269216074824719	0.207566761982725	1.29700956093888	0.194627897139371	0.352721214882508	0.796337482936623	0.677926294471669
PRPF31	0.083369587087096	0.0819075314204615	0.308749210078543	32.8058905188685	0.203176828863364	0.13177731266511	1.54181948891085	0.12311746479354	0.253593584145823	0.318780494017824	0.526247161683236
CNOT3	0.200229404183206	0.0747302061567793	0.00737622191728762	27.7849173344024	0.474208495030961	0.127880160831524	3.70822566962288	0.000208716611878752	0.00163564450856271	0.837389451092262	1.1487534832509
LENG1	0.359078544494416	0.149777376487989	0.0165112066875425	6.44512007684912	0.432925333558826	0.257426464707974	1.6817436934852	0.0926185514119206	0.205610177038639	1.54234166679884	1.05393419754127
TMC4	-0.141337051718057	0.130292094700587	0.278023208809796	6.61596564590106	-0.314449544373129	0.213570719884245	-1.47234388938503	0.140928037018344	0.280085878616859	-0.678438896652627	-0.662638602501263
MBOAT7	0.13897549468515	0.0780897937163532	0.0751269811298801	44.0368642216484	0.327159953285961	0.119837185879527	2.73003701551251	0.00633272146366449	0.0259225897844466	0.565552416678691	0.811011963568235
TSEN34	0.148394056673992	0.145460591360732	0.307649390704915	4.70509021969757	0.149411648639718	0.239089569963236	0.624919140816944	0.532024129094012	0.69280383291422	0.607350792985896	0.402759138889809
RPS9	0.144405004119668	0.146934986228634	0.32571492869614	21.65149417285	0.336636068781313	0.239802150093989	1.40380754988799	0.160376165159064	0.307398280988022	0.589647886749001	0.832776733283794
TTYH1	0.0279165572951479	0.0539253361284035	0.604675223018713	362.541184016416	0.0331241510082444	0.0779887664916011	0.424729771970578	0.671033677889691	0.796116983528421	0.0726870235533963	0.135669675070058
ENSG00000227407	0.47555580738373	0.193710222477748	0.0140890230730576	2.95720344157808	0.437470517284169	0.28437279163757	1.53836980944971	0.123958219677184	0.254633059626577	2.05925289711706	1.06437358878186
ENSG00000268496	0.0826251313874509	0.171833485626424	0.630627248238317	7.02849425240484	0.368702227007064	0.266277323237493	1.3846549999987	0.166157985145013	0.315209534839602	0.315476694614617	0.906426379047237
ENSG00000267838	0.173416570249118	0.219938599099072	0.430417631280883	1.85177198457303	0.127768550433894	0.354334329875665	0.360587557177222	0.718407792336139	0.82697350047093	0.718397515384103	0.353049207788608
LENG8-AS1	-0.119696561124267	0.0821942829771391	0.14531970099662	15.8767776165523	-0.258840945951666	0.141437572946893	-1.83007202795296	0.0672391690274097	0.161537694946638	-0.582401160702769	-0.53491661141306
LENG8	-0.0976984905273455	0.0501697621313631	0.0514918227758591	134.69406109304	-0.366857306016088	0.0999907191766045	-3.66891356554943	0.00024358340865534	0.00185719010701174	-0.484776530325875	-0.783008902338403
LENG9	-0.0126378092032193	0.124138345001367	0.918912064354872	8.85047758032364	-0.401784376305262	0.19360780601574	-2.07524884752114	0.037963477566226	0.104788174452912	-0.10728808026895	-0.863229499275603
GP6-AS1	0.163699493343423	0.191013902033824	0.39144320854199	4.54597179019015	-0.139874542824485	0.331629638491546	-0.421779378528166	0.673186058873386	0.797287169633837	0.675274367966118	-0.261674229635268
GP6	0.170970833969934	0.159012759609747	0.282284309185777	5.88041361088028	0.363516358168783	0.272851650693276	1.33228572099579	0.182766317455595	0.337554603288203	0.707543649850638	0.8945154603701
PPP1R12C	-0.0901232301112191	0.0691317642729043	0.192354890490816	30.4588274360086	-0.218047280998949	0.117790020936582	-1.85115240888144	0.064147630154872	0.155851063364851	-0.451158491194908	-0.441221602737297
DNAAF3	0.53133703706462	0.20995364875692	0.0113823824080439	3.0513522215934	0.448691263777434	0.323668366416799	1.38626850916793	0.165664928875393	0.314492321598354	2.30680287681063	1.09014543206325
TMEM86B	-0.100641639905194	0.164272729035043	0.540107981268584	4.71215755392639	-0.286491546073426	0.268351384135901	-1.06759854060726	0.285701642229056	0.459720788407739	-0.497837851721793	-0.598424590441207
PPP6R1	-0.0228409972715911	0.0756034848134502	0.76256388932029	32.0600434659351	0.116003211707248	0.121314107861793	0.956221941139809	0.338960117062454	0.515129724409464	-0.152568526999589	0.326026543476781
HSPBP1	0.101401296653206	0.0985808961506195	0.303662971875633	10.2671944181755	0.270311320454503	0.166494581664716	1.62354424841795	0.104473112402947	0.22420555284771	0.398802920243757	0.680441857829452
BRSK1	0.0986340231890013	0.103573376810688	0.34093949055381	17.6374388921743	0.21017402375661	0.185883677592687	1.1306749816794	0.258191915165863	0.428995805473167	0.386522113710998	0.542318339327817
KMT5C	0.038001416825603	0.062769570206094	0.544905641726751	31.3559970173576	0.0847575189781411	0.0983627862180871	0.861682778995496	0.388862104636435	0.564853186135398	0.117442343331367	0.254261345259675
RPL28	0.0502849159259988	0.146766140995101	0.731884863066964	23.6249248037074	0.633665617257585	0.241210770045362	2.62702041512665	0.00861361660756976	0.0331272981020335	0.17195494497648	1.51499506678484
UBE2S	0.0374532107046432	0.222747210706294	0.866471394690408	3.55121496449946	0.0792105776570794	0.359827568636179	0.220134821679461	0.825766156123557	0.898663770974619	0.115009474517111	0.241521114250688
ISOC2	0.320105710283913	0.242752608236558	0.187286172528298	3.63457468287006	0.199837829925072	0.370142385482348	0.539894477809276	0.58926980640647	0.737550368962596	1.36938520146807	0.518578139180496
NAT14	0.080884110652445	0.0792273393481092	0.307296317537482	18.0843504529237	0.114396027353863	0.149627112990445	0.764540764488109	0.444545053740374	0.617206090449866	0.3077502667452	0.32233515776509
SSC5D	0.300937686738222	0.0882566931894724	0.000650104958451285	18.1428324625065	0.305783555300699	0.140088866638444	2.18278270528018	0.0290518158902196	0.085201748654757	1.2843199587933	0.761914590311696
ZNF579	0.200973281430678	0.178974675748097	0.261473754291852	4.60006150222243	0.547921484599178	0.308997282688952	1.77322428155699	0.0761915500436983	0.177628741547322	0.840690683398538	1.31805769274313
FIZ1	-0.059556034846219	0.158456921176815	0.707028409015091	3.70568219411439	0.0039940115415163	0.258428201452676	0.0154550142711406	0.987669173613014	0.993272381615862	-0.315505178952987	0.0687634857579472
ZNF524	0.786769992401112	0.304231276354038	0.00970710887840339	1.85726413656854	1.06239844611174	0.446509453561235	2.37934143977993	0.0173436027660651	0.0576063974594582	3.44038173959929	2.49970987889193
ZNF865	-0.0237362151044069	0.083672904697778	0.776656671818431	12.8333065327028	-0.0378763528260939	0.13714963646362	-0.276168087664899	0.782418966774458	0.871676513091743	-0.156541389512708	-0.0274044892751305
ZNF784	-0.340679493448434	0.231349647701194	0.140865919589094	1.59128143201496	-0.73654974555401	0.364789683337145	-2.01910793862358	0.04347600192906	0.11621007464905	-1.5630952171519	-1.63211957601821
ZNF580	-0.131372623765537	0.0698947974866567	0.0601658088690904	24.6734175052381	-0.414762421028787	0.113447417698752	-3.65598820530357	0.000256193134179535	0.00193483927174248	-0.63421803685058	-0.893037510259037
ZNF581	0.0975269930133098	0.219814332307887	0.657274713687008	1.92167168293407	-0.20327031234427	0.340552038186159	-0.596884732879369	0.550584340989847	0.707730442342595	0.381609255047244	-0.407281818020566
CCDC106	0.0123117197611711	0.110098014156433	0.910962097531327	6.22621373157262	-0.0312346789680736	0.184432001643847	-0.169356069931889	0.865516575427615	0.923592523626585	0.00343474573957835	-0.0121498733814596
U2AF2	0.304821344305051	0.0807201712048404	0.000159192971447179	37.6744956404226	0.600249364454379	0.134081008925157	4.47676646578215	7.57820667408159e-06	0.000100543843919121	1.30155513552399	1.4382445198571
ENSG00000267523	0.359714645274791	0.102333452592504	0.000439550801674863	22.4682339415219	0.464628270357815	0.160396066269477	2.89675601879915	0.00377042856887744	0.0171868702264663	1.54516460089631	1.12674959527206
EPN1	-0.0844802602900156	0.0923107623097224	0.360101140595565	15.4109012722046	-0.157433144509679	0.159915723172964	-0.984475706240588	0.324881670569644	0.500471482382993	-0.426115711165824	-0.302002877211683
ZNF787	0.240199558768042	0.0656396609724173	0.000252839784059104	29.135547118439	0.4046681062183	0.105262036780751	3.8443879540463	0.000120853687055206	0.00103384443193562	1.01477189698723	0.989032915347274
ZNF444	0.020679943851371	0.0533177336070388	0.69811786829151	57.6971043552024	0.0586212458100423	0.0894603160236729	0.655276533949757	0.512289726357034	0.67607271049186	0.0405718564746956	0.19423147679663
ZSCAN5A	-0.0536096481833335	0.0396804593113596	0.176684553559026	210.064975034462	-0.213113425322996	0.058941974740173	-3.61564786830504	0.000299597400545371	0.00220565589061006	-0.28911587369621	-0.429889508626624
EDDM13	-0.0465325168893217	0.0886674124264796	0.599723338313065	22.1900669046942	-0.324584404160764	0.12872489201906	-2.52153564916337	0.011684383535835	0.0420405041897313	-0.2577084680484	-0.685916378029173
ENSG00000267298	0.0227262937142685	0.194820239284057	0.907135327950917	1.61809569121956	-0.0337027192038176	0.322783489408349	-0.104412772987843	0.916841786708764	0.953756575013002	0.049653296053998	-0.0178184753952329
ZSCAN5A-AS1	0.0318073491886287	0.0902785097171967	0.724594763526151	19.1687618112795	-0.164291581589768	0.124095867527879	-1.32390856248987	0.185533414157396	0.341183510904461	0.0899538615154329	-0.317755355506193
ZNF542P	-0.044110500522628	0.0890731210122001	0.620447136027682	8.94916634428861	-0.149543879578455	0.165064643827004	-0.905971600648678	0.364950884268225	0.541389446946144	-0.246959868459928	-0.283882790501328
ZNF582	0.0740208671972142	0.088267719299184	0.401696622936897	16.5939676432537	0.228002259184939	0.140618985973502	1.62141874090817	0.104927864184644	0.224878983523454	0.277292068034022	0.583266282472103
ENSG00000285996	0.337267571175433	0.245166490092157	0.168924599965907	1.48112456313139	0.439443458651693	0.380830483126926	1.15390830860888	0.248537762459783	0.417354220006363	1.44554735026801	1.06890504627069
ZNF582-DT	0.208574447992334	0.187619880829054	0.266273059464172	4.79945378265289	0.452601118702913	0.284564268303451	1.59050579822015	0.111720839702318	0.235950962614548	0.874423690697764	1.09912559826279
ZNF583	0.0787398275123863	0.0873790277220372	0.36751942128178	18.7577567648692	0.14534672958296	0.143325907638	1.01409948821022	0.310535282226091	0.486155693696829	0.298234211778046	0.393422820941161
ZNF667	0.0595551959165066	0.0753525396600921	0.429320943996885	35.3467100728855	0.107205619639409	0.131288034853246	0.816568088320038	0.414175297996918	0.589589269101866	0.213095264695715	0.305820208349074
ZNF667-AS1	0.116810998247546	0.0777127844355914	0.132810233187763	24.38350468741	0.118574543551007	0.133498596985985	0.888208162692942	0.374428788791933	0.5515513829365	0.467189209656621	0.331932385957188
ZNF471	0.242698227026648	0.0519786402105261	3.02387354896659e-06	64.2581136863121	0.493789670022657	0.0820869587834787	6.01544602626989	1.79392068391283e-09	6.7740851072014e-08	1.0258606678913	1.19372758309839
ZFP28	0.164609466014854	0.0974750736426549	0.091270426703122	10.5717953431724	0.0158342002300832	0.166522823528847	0.0950872672858579	0.924245511483035	0.957815325178235	0.679312710570307	0.0959580656806827
ZNF470-DT	0.28020933713445	0.0799747053079888	0.000458799686638541	22.008716066829	0.513496885949967	0.132190000974485	3.88453651686621	0.000102525283122985	0.000899563036383844	1.19233018816885	1.23899117413452
ZNF470	0.329173055277141	0.103619506049591	0.00148936405289559	25.5594908386021	0.695979800012412	0.173152441647552	4.01946281201778	5.83309876033395e-05	0.000565727840762885	1.40962492156368	1.65811846353293
ZNF71	0.100387537329862	0.072270415321685	0.16481621298312	23.1008567107353	0.225664223726968	0.116705417542547	1.93362252137693	0.0531595561679426	0.135247801041231	0.394303985721453	0.577896275811196
SMIM17	-0.0501462787051816	0.0910542781690016	0.581819106730326	16.235982454431	-0.0292078495663197	0.150280811614465	-0.194355149220583	0.845897805969829	0.911378615257768	-0.273745881874721	-0.007494645698393
ZNF835	0.312262090644475	0.255550502415931	0.221738146707607	1.99762698028402	0.55628051526302	0.392819579817956	1.41612216865772	0.156739738499582	0.301889566757998	1.33457621834642	1.33725673875867
ENSG00000286125	0.290329191617995	0.0713665826586448	4.73900719955376e-05	66.4364146301829	0.291171647010007	0.132012912886277	2.20563004515201	0.0274099136126089	0.081548220064242	1.23724081108331	0.728353916720524
ZIM2	-0.115256085771997	0.134633243026353	0.39195657424378	8.58194837837348	-0.41127466004954	0.215693087615964	-1.90675864764755	0.05655184851964	0.141768382860876	-0.562694897689698	-0.885026810666631
PEG3	0.383255574513571	0.209105286219299	0.0668270504022258	6.03478935373893	0.315731466794646	0.341491422771439	0.924566316284802	0.355191540991933	0.531842800898683	1.64963624105852	0.784762982453257
ZNF264	0.12129839153607	0.0590713010209631	0.0400315321822044	43.7298863251799	0.25995662069949	0.0982901536285686	2.64478801896929	0.0081742107761848	0.031801517031103	0.487103688484106	0.656659153223101
AURKC	0.469591073751976	0.291132141055033	0.106748291145542	1.49675462456462	0.503653499940124	0.449000304373326	1.12172195660998	0.261980677933692	0.432940878639666	2.0327821703535	1.21638285642979
ZNF805	-0.0554712085905702	0.0711841527672128	0.4358245394403	17.9665983204189	0.0204839660360705	0.120798229829167	0.169571740124328	0.865346948752778	0.923522344270692	-0.297377241250243	0.106637661349206
ZNF460-AS1	0.1231931342643	0.0601417682355893	0.0405228789062518	41.8645213085568	0.17901379580529	0.099241694847958	1.80381639067678	0.0712600954668587	0.168845857390224	0.495512314944678	0.470749436861671
ZNF460	0.0732220285113317	0.0725930982747556	0.313135910593264	39.586438934839	0.407569832484524	0.114134572841128	3.57095858282881	0.000355677139888145	0.00253327337915124	0.273746923877108	0.9956976087011
ENSG00000288899	-0.085995621503776	0.0720318998005428	0.23253481357767	56.7463931425455	0.151170997191986	0.115683407553827	1.30676473306379	0.191292626091825	0.348524678961553	-0.432840690873887	0.406800015777422
ENSG00000268205	-0.0090503762402617	0.0725176064249553	0.900679933653408	110.540721432945	0.370602602195273	0.0948041345720913	3.90913965796985	9.26254069769631e-05	0.000826334304088518	-0.0913675105322731	0.910791166323712
ZNF543	0.142905582996226	0.119341156088633	0.231129521854544	7.59850876682273	0.241298259600255	0.198113190832917	1.21798179407326	0.223230891286122	0.388205596663894	0.58299364712783	0.613804575016053
ZNF304	-0.101389066162122	0.109942153622706	0.35642230833337	7.43840912547524	-0.117745688508757	0.187844884240932	-0.626824036143223	0.53077458595841	0.691872185818446	-0.501154834079178	-0.210848612483683
ZNF547	0.117680063725993	0.0857797319472687	0.17009874643839	16.5802703542442	0.324875212938133	0.143301895193034	2.2670685024822	0.0233860413467804	0.0720859381072469	0.471046011358065	0.805764365271791
TRAPPC2B	0.00866342065139688	0.137202073646103	0.949652226610265	3.73117607152683	-0.0914079897366483	0.252288091969016	-0.362315910446832	0.717115969917383	0.82646190970794	-0.0127559401902098	-0.150356109105703
ZNF548	-0.164363233524398	0.0824550533003633	0.0462212066121666	13.6888391777243	-0.399348373842698	0.133354325603912	-2.99464132141344	0.00274767737705664	0.0132973416035767	-0.780626153390942	-0.857634481712739
ZNF17	-0.137063462583068	0.0816982907853009	0.093409886868595	11.001806783027	-0.30526712125547	0.141682765034331	-2.15458190120372	0.0311945665858914	0.089969867021225	-0.659473253377329	-0.641548386295612
ZNF749	0.196430202392998	0.0902718037389017	0.0295562898034092	16.6830135209658	0.313840250754802	0.149145279631459	2.10425869011951	0.0353558874389238	0.0992359573403015	0.820529078321746	0.780419231935468
ENSG00000276449	0.190218145902933	0.149702992758286	0.203857854973126	6.065243749728	0.29524177386758	0.259764700161676	1.13657388276322	0.255716463277182	0.425786370624599	0.792960764271154	0.737702195961278
VN1R1	-0.0643067613249553	0.092210519522067	0.48555830262808	7.98611085887918	-0.0187308421400779	0.161122168901593	-0.116252420556218	0.907452492750092	0.948606309575747	-0.336588296877578	0.0165689755240582
ZNF772	0.078535510337171	0.0588213192350097	0.181826000603348	20.6359032435137	0.153866806433852	0.10549060517649	1.45858302904252	0.144679907392214	0.285232913914524	0.297327478225111	0.412991758308956
ENSG00000268266	-0.241279115642224	0.202048746697055	0.232414255626079	3.35415756511911	-0.992723990335679	0.320963024820162	-3.09295437034191	0.00198174603413789	0.0102072983114259	-1.1219690238387	-2.2205013288013
ZNF419	-0.0626889110291194	0.0934280310325711	0.502229378684514	12.1086074819873	-0.0768255496287136	0.163077727002551	-0.471097746092033	0.63757093460066	0.772159384041602	-0.329408483700769	-0.116863118122658
ZNF773	-0.234798081295845	0.0749695781332826	0.00173672238339135	18.9088092190161	-0.168654060529474	0.124970379665246	-1.34955227775768	0.177159640646706	0.330351740545552	-1.0932070203831	-0.327775109862104
ZNF549	0.19641656365051	0.0649071825955809	0.00247718511575616	52.3394836404543	0.476245738021468	0.0974687257200394	4.88613895896612	1.02832633228472e-06	1.8128275903859e-05	0.820468551322873	1.153432628895
ZNF550	0.305256450085676	0.0953835827087227	0.00137282761395566	11.847465223148	0.517429152302844	0.156511738742762	3.30600858733846	0.000946351873295368	0.00560232115468146	1.30348607945933	1.24802281496589
ZNF416	0.0389601633421488	0.168638583050445	0.817293377618319	2.26367571584438	0.0221189345634491	0.277048369492626	0.0798378081197763	0.936366253754076	0.964996066540442	0.121697138036682	0.110392861832784
ZIK1	0.0266764115954205	0.150083687564291	0.858924359996612	3.43207555172306	0.198403860310635	0.264987671397308	0.748728645617473	0.454020774507399	0.625388170585374	0.0671834151793817	0.51528459358656
ZNF530	-0.259121249939036	0.133096833322926	0.0515512068384309	4.57725319633576	-0.471631406358198	0.232456586292423	-2.02890102569475	0.042468372285249	0.114272682599115	-1.20115013920911	-1.0236543616745
ZNF134	0.107121784532522	0.0676623378885085	0.113380024573559	21.8385295767196	0.193430638520479	0.118286627565276	1.63527055003521	0.101992344344433	0.220314050826376	0.424189715523519	0.50386208326994
ENSG00000268392	0.191757980434873	0.11626708373065	0.0990885157721412	6.70642476223863	0.256062567455113	0.194723832365987	1.31500373808296	0.188508646181588	0.34519349891406	0.799794353442528	0.647715280370818
ZNF211	-0.0291526814202787	0.0748613190063259	0.696963636207492	20.3135882361904	-0.138296040742694	0.126216396462054	-1.09570582443519	0.273207532978924	0.445685000574896	-0.180578975886755	-0.258048721448652
ZNF551	-0.240350668518698	0.0499469719398388	1.49339942374343e-06	35.7546927174603	-0.440877294177889	0.079795428036323	-5.52509467055182	3.29307993555089e-08	8.79302864241588e-07	-1.11784869397344	-0.95301822709602
ZNF154	-0.195697122044042	0.0440839995769429	9.02992935072029e-06	34.5684949684243	-0.269310571830408	0.0814859676715353	-3.30499323412323	0.000949786927702433	0.00561397676161256	-0.919681952467667	-0.558963278675679
ZNF671	-0.00465819707445659	0.0826483479526646	0.955053709026771	10.8791232546429	-0.0130099905256409	0.147469156446727	-0.0882217735499204	0.929700411998037	0.961334830553736	-0.0718755798321856	0.0297086442022393
ZNF776	0.165817635950815	0.0884412003936341	0.060807681102649	15.6779302249631	0.232360856114279	0.15082026376486	1.54064745886233	0.123402610706353	0.253942058022811	0.684674414584801	0.593277120615279
ZNF586	-0.066650032440144	0.0411976993768264	0.105703642675543	161.299669200424	0.10710051475441	0.0543874180109974	1.96921491534592	0.0489284168173765	0.126791356249144	-0.346987435087688	0.305578803142571
ZNF552	0.077999778964087	0.0735730313226216	0.289068142377584	24.2406187919042	0.0364270874549158	0.11582104699478	0.314511812836208	0.753132345988778	0.8513147997848	0.294949970750162	0.143255869136834
ZNF587B	-0.0506198415533879	0.0485349965297099	0.29696890336351	75.5706606265364	0.0699246772674666	0.0614455683867668	1.1379938228796	0.255123061697938	0.425020102350072	-0.275847493368906	0.220193231144929
ZNF814	-0.120268513170855	0.0451227067107358	0.00769046502098996	64.5810767616771	-0.240616604246127	0.0788965830839048	-3.04977218075764	0.0022901501394846	0.0114537420116073	-0.584939410905007	-0.49305889021567
ZNF587	-0.056293026618121	0.0480628405805495	0.241503113655806	55.269108043356	-0.0269848763199004	0.0775262374253951	-0.348074112920396	0.727784525059701	0.833788207304649	-0.301024364793339	-0.00238891426066466
ENSG00000269867	-0.00496597952826419	0.200233021086997	0.980213691937202	1.40673339433625	0.103665043748964	0.353247705426482	0.29346275193439	0.769168466421847	0.862465168656803	-0.0732414790894444	0.297688203314544
ZNF417	0.152312400958794	0.0580083875897855	0.00864719659009801	43.8197248489283	0.225600137209674	0.0950535110084441	2.37340141164941	0.0176250975874864	0.0583389511259382	0.62473990494496	0.577749081711308
ZNF418	-0.145400402433138	0.0991650198673477	0.142581037251494	16.0404922259089	-0.377969929667285	0.175982361960695	-2.14777165993319	0.0317318994247953	0.0911625471920327	-0.696471528646589	-0.808532408760693
ZNF256	0.0310071864255995	0.130951408408591	0.812824435059869	6.437016727918	-0.00914415707605495	0.217313649164104	-0.0420781534488419	0.966436395765588	0.980940593349016	0.0864028412730933	0.0385877017475185
C19orf18	-0.262032028266961	0.0694626872679456	0.000161768905346752	95.7540572853422	-0.588863726878529	0.0950457063349893	-6.19558473060397	5.80690433686667e-10	2.49827378717556e-08	-1.21406780201598	-1.29291389746182
ZNF606	-0.178354648353296	0.0520698460646771	0.000614129378417516	51.7642677770687	-0.344623687229111	0.0886394099297915	-3.88792849029655	0.000101103401564005	0.000888716539459535	-0.842718267110777	-0.731942661843611
ENSG00000176593	-0.12779685020218	0.0493501072110982	0.00960885702007051	71.438493863736	-0.247359658504116	0.0832827246908215	-2.97011966674257	0.00297683763932342	0.0142123582555728	-0.618349210041603	-0.508546356907758
ZSCAN1	-0.360249396072379	0.0830286395772063	1.43225659698896e-05	13.2658483119466	-0.725789470254088	0.149693188261771	-4.84851367441574	1.24389957846668e-06	2.14061407289684e-05	-1.64994394789658	-1.60740534431708
ENSG00000288830	0.133538721165375	0.0852801627208517	0.117376108898318	18.5281948909385	0.159588947905995	0.146404155347933	1.09005750230741	0.275687815003287	0.448736883033321	0.541424709524901	0.426134389536077
ZNF135	0.103384843722704	0.0607978737271753	0.0890429151929379	73.3237400696658	0.108823568817528	0.107609536454498	1.01128182875821	0.311881560605601	0.487390905254071	0.407605649039529	0.309536318741618
ZSCAN18	0.00875354578415304	0.0571799721344194	0.87832917945664	93.1637552873136	0.158212664758159	0.0934327515287476	1.69333196517796	0.0903922969737573	0.20188526896437	-0.0123559763509166	0.422973338386927
ZNF329	0.102091086720961	0.0566517511675693	0.071532545025373	39.9715452824721	0.195710130673113	0.0953598267399215	2.0523331193426	0.0401372994188457	0.109478358366406	0.401864120547917	0.509097627496353
ENSG00000286632	0.468356314787327	0.134090863791014	0.000477934360128082	6.29890392458919	0.904148999108187	0.223342314386312	4.0482655586003	5.15985830515785e-05	0.000510519313965101	2.02730246762242	2.13624208733365
ZNF274	0.0677533581119207	0.0699005646155171	0.332404514511121	54.5765430947279	0.325720704058404	0.0992428929760188	3.28205571493277	0.00103053241007355	0.00602176282434304	0.249477662441504	0.807706291743484
ZNF544	-0.0137466421474411	0.0360807591991911	0.703205862590219	208.238665594168	0.0810387567616498	0.0602575264496059	1.34487360395425	0.178666055760125	0.332319210874147	-0.112208939389409	0.245720081351637
ZNF8-DT	-0.0785806486333331	0.0477889086794254	0.100108434052352	30.1300334596734	-0.060975132160425	0.0853244204029353	-0.714626971650983	0.474839573947871	0.644384677164193	-0.399933987418131	-0.0804578330391248
ENSG00000268201	-0.0175486473678424	0.163691560301594	0.914625895022764	2.97257451874006	-0.00669199736255754	0.267856893709955	-0.0249834800585863	0.980068140500023	0.989052361133156	-0.129081753425412	0.0442198293314657
ZNF8	0.02752847794722	0.0610459471770244	0.652027851918387	30.9720914106935	0.121814180952255	0.100248807461506	1.21511850401842	0.224320897079487	0.389591494067216	0.0709647769258365	0.339373194591767
ERVK3-1	-0.340605261870123	0.0934700673815449	0.000268429663767248	16.5182548139695	-0.471723131408889	0.148944655709817	-3.16710343960195	0.00153965542065028	0.00834088936851997	-1.56276578687923	-1.02386503603852
ENSG00000283103	-0.300399733705196	0.131142160218089	0.0219841305429021	4.43721177251435	-0.388036101782314	0.224356072535157	-1.72955470916219	0.0837098638738201	0.190523707391374	-1.38433878306927	-0.831652422241769
ZSCAN22	-0.0141312784471267	0.13662315040336	0.917619693386465	4.05959230696232	0.0834300027496287	0.234708087790107	0.355462836986845	0.722242881171813	0.82977316130787	-0.113915906208199	0.251212302113102
A1BG	0.325925693757692	0.224152687502024	0.145936799739855	2.95577306990624	0.324105617293536	0.369008949974733	0.878313703002945	0.379773501460657	0.556549577883058	1.39521354550051	0.803996755750044
ZNF497	-0.22297665573452	0.0899191173574676	0.0131475657594154	11.5067355177705	-0.269419006391732	0.152003360845766	-1.77245427267298	0.0763191795010818	0.177818022581016	-1.04074504214425	-0.559212331492477
ZNF497-AS1	-0.0059737107022468	0.0841269887431584	0.943391185223598	13.7055845419281	-0.0596149485345391	0.140015311488847	-0.425774494950774	0.670272173482272	0.795509315065284	-0.0777136614540694	-0.0773337593189596
ZNF837	-0.0982767037294426	0.120460943314086	0.414592375288908	4.34907649510146	-0.28640025017329	0.212488078443144	-1.34784149902284	0.177709367236508	0.331042532478582	-0.487342566737344	-0.598214901751424
RPS5	0.170707899559209	0.236028094119036	0.469524794555127	7.46021774998424	0.139859870076431	0.364579607625811	0.383619563878562	0.701260437594582	0.81570773325166	0.706376780486014	0.380820586019076
ZNF584	0.0200479628526289	0.0576431061341221	0.727994421765565	27.8335480127265	-0.0534911449818337	0.091195064851335	-0.586557453180546	0.55750096466275	0.712887788436305	0.0377672054424339	-0.0632685894533825
ZNF584-DT	0.088474955360916	0.184564217008321	0.631673864553715	2.99745064204803	0.110933787997958	0.300537885977839	0.369117482932378	0.712040158182941	0.823288369876337	0.341437466977051	0.314383076311631
ENSG00000268912	0.00671815201374933	0.114264910417049	0.953115763190291	7.41225321780573	0.198275813061438	0.191671282398727	1.03445759103845	0.300922292902017	0.475932036151104	-0.0213887941897185	0.514990494291038
ZNF132	0.23217097575968	0.114241691732698	0.0421254327051271	7.47264587029808	0.449217447747196	0.193172521319722	2.32547281920958	0.0200466916742163	0.0642870874544173	0.979142070035438	1.0913539729401
ZNF132-DT	0.0919805776283109	0.165495740299532	0.578355661285046	2.57178953331481	0.150786361028987	0.276798080501879	0.544752191762269	0.585923963670707	0.735237221241115	0.356994971285785	0.4059165823161
ZNF324B	-0.0069053153911305	0.133648100170422	0.958793322803961	5.18487555995904	-0.0558154613810881	0.220846065578633	-0.252734687551926	0.800473241058477	0.882765659073459	-0.0818480041914902	-0.0686070861402033
ZNF324	0.0500871701243982	0.0697409135690718	0.472640643252108	26.7284217887219	0.197383665811958	0.117147978199973	1.68490885497846	0.0920061578823809	0.204587713995474	0.171077374341147	0.51294140788566
ZNF446	-0.303487849130592	0.0951980285782674	0.0014327857585986	11.1390000668684	-0.385684353138338	0.160447684306131	-2.40380130636514	0.0162255895974582	0.0546103813977475	-1.39804344528667	-0.826250919095241
SLC27A5	-0.0728171966319389	0.083285794706381	0.381952112470008	19.6038107937621	0.123590032332825	0.144272818686853	0.856641143201617	0.391643240210134	0.56772997908859	-0.374356522846769	0.343451975223569
ZBTB45	0.276841215648735	0.182313134394758	0.128890166617408	4.28985569697127	1.00992027515772	0.297129961456328	3.39891766622181	0.000676530789541238	0.00425219368541267	1.17738289478425	2.37917786274373
TRIM28	0.077087912679694	0.115574598052195	0.50477403585407	18.9724411718044	0.189996691357096	0.16910135179236	1.12356695758644	0.261196780269493	0.432093005984571	0.29090322453327	0.495974983406807
CHMP2A	0.0274619370927069	0.140406849705373	0.844932418374851	14.8852417473694	-0.0127330481319149	0.219359623119518	-0.05804645335745	0.953711626451425	0.973986189162937	0.0706694771040552	0.0303447263001072
UBE2M	-0.0183818381363154	0.162251051744853	0.909798610045751	6.88842116101049	-0.124832696354893	0.272415298580477	-0.458244074416455	0.646777098293501	0.779315724515644	-0.13277934774157	-0.227126072780485
MZF1-AS1	0.0217429823365779	0.0582834221045943	0.709106739667103	19.1109940728693	-0.0200138987543361	0.100279588002342	-0.199580983059769	0.841808301870326	0.909145368043515	0.0452894856293753	0.0136220473492115
MZF1	0.014231621395579	0.049058785070093	0.771744915293882	80.9454283842378	-0.0572684498484468	0.090534516768345	-0.632559292219809	0.527021477475447	0.688349446463872	0.0119550242155145	-0.0719443142910142
C20orf96	0.0358605917966826	0.0618672731880999	0.562159096398808	46.3495773515538	-0.0116188019927619	0.105252330493456	-0.110389973678391	0.912100104378072	0.95130510450633	0.107941635020193	0.0329039300832407
ZCCHC3	0.3817417970883	0.168111782487263	0.0231614076209457	5.57720796019725	0.711481586427778	0.274801202455183	2.58907741331231	0.00962334577473411	0.0361678356610295	1.64291829000168	1.69372301179701
NRSN2-AS1	0.0384691199244619	0.0554267094772689	0.487648452231476	124.243813735126	0.299314821061544	0.0754247631187882	3.96838927541803	7.23600643416063e-05	0.000675772405765879	0.119517950005645	0.747057182639175
SOX12	0.066440119308461	0.0781105625690525	0.394996748706104	30.246194422381	0.296555529211794	0.128937616216476	2.29999233671189	0.0214486542036809	0.0676275501860131	0.243649676199734	0.740719633068648
NRSN2	-0.239906605326437	0.0717291540664887	0.000823960309029451	40.159069011444	-0.142170087932955	0.110942742595411	-1.28147262819547	0.200027708147656	0.359580326055106	-1.11587799818821	-0.266946644337478
TRIB3	-0.075503685230883	0.224581877582729	0.736722544244638	3.29039946333055	-0.0570441966494734	0.375472622895873	-0.151926380702577	0.879245001020436	0.931452918083831	-0.386278816455571	-0.0714292488893708
RBCK1	0.00450634593549231	0.06162355720113	0.94170505540099	58.3572906187482	0.0489749462745916	0.10014548078297	0.489038006425149	0.624814789649494	0.76304147754963	-0.031204507340736	0.172075827881274
TBC1D20	0.0265250150378493	0.0608653227618217	0.662982948042305	37.7369889647269	0.0676767307436966	0.0965844119404621	0.700700344745225	0.483490040870171	0.651416194593283	0.0665115365749329	0.215030141010924
CSNK2A1	0.0487465848481227	0.0352749573996138	0.167001352691571	135.351099943974	0.119181098373271	0.0601250643094992	1.98221989019048	0.0474546354676533	0.123776429976597	0.165128027942403	0.333325522842541
SRXN1	0.481408643422491	0.226458481388202	0.0335187376132143	5.07954384915705	1.46921248237802	0.375308108595796	3.91468355926291	9.05228494291495e-05	0.00081059866806411	2.08522703664094	3.43408154423683
ANGPT4	-0.0701991975907273	0.235657494339616	0.765789754976704	1.76232292924083	-0.0540223952403993	0.387718048378286	-0.139334228742664	0.889186043053514	0.938258454940582	-0.362738177155983	-0.0644887665971374
RSPO4	-0.484518908909232	0.110329467761416	1.12538244756194e-05	23.777971507518	-1.17405388086604	0.181484141637696	-6.46918166111641	9.85350801436172e-11	5.2547468227007e-09	-2.20143618919852	-2.63698035038736
ENSG00000286787	-0.136679919065304	0.0610747729967192	0.0252268459432591	77.9556327325063	-0.382119463298103	0.0813973925073685	-4.69449268001444	2.67269180501984e-06	4.05457088804316e-05	-0.65777113618527	-0.818063069709898
PSMF1	-0.0572554229439675	0.0469490800879458	0.222646236854548	107.296914367058	0.000407219287379875	0.0765278170465468	0.00532119303928649	0.995754322265039	0.997783000982802	-0.305295356886618	0.0605253308444576
SNPH	0.0171656209469378	0.144663626057142	0.905545631189334	13.5986794496916	-0.133523171681611	0.283227673296833	-0.471434059134728	0.637330798639177	0.771949167665829	0.0249757398489781	-0.24708638186468
SDCBP2	0.300542255338253	0.14264941800538	0.0351297760109589	7.60973984214731	0.23414311082631	0.238523438379916	0.981635651475773	0.326279377151512	0.501978357084996	1.28256508469689	0.597370608437463
SDCBP2-AS1	-0.0780251850935199	0.0407496910592144	0.0555252888034815	101.656194148455	-0.110725973003629	0.0709913033972137	-1.55971179151466	0.118828004371847	0.247063655918658	-0.397468911105043	-0.194725709432027
ENSG00000229728	-0.053804408237972	0.233126479660651	0.817474124576949	1.62068425210344	-0.163018396667525	0.385978966701954	-0.422350466556393	0.672769227149897	0.797227960966851	-0.289980193967503	-0.314831100662365
FKBP1A	0.0780602428095487	0.0981830447508805	0.426585525215395	17.5172581797755	-0.100202941390584	0.16842942011373	-0.594925407466956	0.551893332962563	0.708461704409835	0.295218301581194	-0.170556379723054
NSFL1C	0.165266051845303	0.0705173293769425	0.0190974519043048	31.6388312170765	0.458285309696284	0.117094442736776	3.91380922087388	9.08514258527325e-05	0.000812780629883441	0.68222655470613	1.11218106471955
ENSG00000286288	-0.0659110710667598	0.0521049015210004	0.205882537774934	331.034287740731	0.0828173433429465	0.103878744171803	0.797250140086179	0.425305771273298	0.599524516423242	-0.343708018803355	0.249805144200448
ENSG00000276649	-0.0432575309811455	0.0465234340968332	0.352474179301617	122.987178668286	-0.0850269315926571	0.0833188401758787	-1.02050066243328	0.307491075253832	0.482993458134065	-0.243174498472905	-0.135700076144341
SIRPA	0.126144577435755	0.0479293494736461	0.00849123829200325	230.320927506355	0.236831392971816	0.0702569660210262	3.37093111736334	0.000749145869071016	0.00461318676853155	0.508610443138338	0.603545062712117
PDYN-AS1	0.341021445702556	0.168858799874886	0.0434284527243831	7.56543221313822	0.393769541726369	0.261751287132161	1.50436525466845	0.132487345489882	0.267278211739071	1.46220656642867	0.964001060626489
STK35	0.0107112536361867	0.0582595143823636	0.854127872678636	41.4924053360748	-0.0352391337665797	0.101464971458118	-0.347303441376569	0.728363365668324	0.834101964093795	-0.00366791870519388	-0.0213473168453556
SNRPB	0.238326329055829	0.138098138718248	0.0843878812374261	5.89155527586103	0.222602415167131	0.232433809856774	0.957702389787003	0.338212851365367	0.514262968738778	1.0064587425467	0.570863904978373
ZNF343	-0.0212417825093607	0.0834018126447918	0.798960921115496	15.6049288015123	-0.0349413583050808	0.13523177721001	-0.258381269742675	0.796112670523147	0.879773810323921	-0.145471415943046	-0.0206633852966479
TMC2	-0.0933673107993772	0.189227868479454	0.62172146865334	1.80531123483541	-0.357765256420994	0.302426071259043	-1.1829841750467	0.236815419203829	0.404553511257009	-0.465555307347438	-0.762126256303039
NOP56	0.107469927175743	0.127385385672605	0.398859545475096	23.1714332310339	0.509905351998282	0.196953795053655	2.58895926254872	0.00962664821655343	0.0361685843899739	0.42573472815147	1.23074212847626
IDH3B	-0.203278532630646	0.155215497003316	0.190313050971582	6.82177407905789	-0.34934630356304	0.244677866804383	-1.42778056767324	0.153355027743764	0.297164170663397	-0.953327285270458	-0.742789580817246
EBF4	0.184860986438902	0.0735449689827496	0.0119513482649526	62.7632057978826	0.632905162659409	0.0969285358352378	6.52960613926162	6.59428673005298e-11	3.60707484133898e-09	0.769186374138081	1.51324845244518
PCED1A	0.0819360648377696	0.100458747586087	0.414718070067559	22.1621820758325	0.158004587402909	0.175958383924741	0.89796566596388	0.369203854189659	0.546113316223046	0.312418705191347	0.42249542571034
VPS16	-0.12949630062187	0.109579108450894	0.237300605098703	14.9959544977207	0.0558640272804563	0.183642774026791	0.304199430533033	0.760975958663725	0.8563383723398	-0.625891154155977	0.187898689233905
PTPRA	-0.0851755606772588	0.0275724523846532	0.00200727138769822	428.602527494474	-0.222170799711112	0.0505143934918437	-4.39816821213513	1.09168356375922e-05	0.000136158187805669	-0.429201365564762	-0.45069251254544
MRPS26	-0.213815699746015	0.146703566542464	0.144987339850765	11.729927915855	-0.384313884762953	0.234171860582754	-1.64116168273404	0.100763857323271	0.218251391385228	-1.00008988839627	-0.823103223332421
UBOX5-AS1	0.088752380450216	0.130168877272176	0.495349683619575	12.9902708713765	0.111875001031145	0.179977720426664	0.621604722884189	0.534201814716749	0.694293500320597	0.342668644124195	0.316544857152171
UBOX5	-0.0091703739404361	0.0807956607960456	0.909633511176419	21.3244828979867	0.0806291391687307	0.134699532996092	0.598585142615677	0.549449566112397	0.706746300942074	-0.0919000450140581	0.244779270469193
FASTKD5	0.220401779024462	0.121796961763505	0.0703603920869186	4.9724124337285	0.375387571899489	0.215293168684506	1.74361116143721	0.0812269157264077	0.186573401509547	0.926911876662504	0.921781298700134
LZTS3	0.165191156980029	0.0646691599461124	0.0106369775582883	59.2727439106326	0.352981076915808	0.109831970279549	3.2138281414545	0.00130978042321592	0.00731711298583858	0.681894180850557	0.870317995652399
ENSG00000289183	0.148523004787912	0.144762455651731	0.304902246992183	4.02750954981714	0.246055839362134	0.239122786036665	1.0289936958346	0.30348263727099	0.478637045106936	0.60792304826182	0.624731798093008
DDRGK1	-0.155313781406183	0.111344249161754	0.16304684157004	30.5027089201013	0.140331596382035	0.164346982616026	0.853873884073069	0.393174871240348	0.568744458624591	-0.740465839591521	0.381904048374013
ITPA	-0.427980476902862	0.0759553958868514	1.75435591808789e-08	19.051343592112	-0.611705262877191	0.1403442802173	-4.35860486747353	1.30894197680328e-05	0.000158205139809968	-1.95052584220275	-1.34537640398197
SLC4A11	-0.252796081251657	0.180992938790304	0.162498412805303	3.28049640448602	-0.633602727236425	0.290803458346346	-2.17880052334799	0.0293464900694266	0.085777442668891	-1.17307984765984	-1.39567056400641
DNAAF9	-0.156325949719614	0.0309077506436763	4.24068490944189e-07	561.379269188322	-0.284994341926518	0.035816027423375	-7.95717343405089	1.76013910916916e-15	2.76211993811832e-13	-0.744957713414845	-0.59498580758861
ATRN	-0.0739171230471751	0.0335231759560618	0.0274571925486166	153.42439579363	-0.217697654297671	0.0580816153590036	-3.74813360393092	0.000178155352703538	0.00143310261660052	-0.379237855928054	-0.440418579109793
ADAM33	0.194850041706445	0.121179964179663	0.107848446543828	33.6896945915952	0.396234209401012	0.227492733439128	1.74174446546459	0.0815531681051899	0.187098310769785	0.813516526821778	0.969661916532087
ADISSP	0.0497961570050214	0.193171407439108	0.796574976227054	4.29296126146366	-0.8161204876259	0.329532781415934	-2.47659878971433	0.0132640911748151	0.0465946835856578	0.169785895250342	-1.81487788855041
SPEF1	0.277065682566068	0.147419629354034	0.0601850549143004	4.73482136743517	-0.0123666989965132	0.233998917575611	-0.0528493854785341	0.957851912530392	0.976772690730066	1.17837905032161	0.0311861580630932
CENPB	0.328439897538218	0.197527027634641	0.0963606313820421	4.09491278006218	0.838376472724312	0.313387562035737	2.6752065949213	0.00746832122896225	0.0295904407964574	1.40637126106854	1.98517555684891
CDC25B	0.0396780035481197	0.0597232825336032	0.506457318074158	50.311786487887	0.174894639908057	0.107638017851896	1.62484077093191	0.104196491198361	0.223887971267409	0.124882821275074	0.461288547579588
LINC01730	0.771572698552937	0.25077163459554	0.00209239742317226	1.83272697042484	0.600005283884358	0.344818718899194	1.74006006924399	0.081848470821652	0.187394041363373	3.37293808866089	1.43768391489179
AP5S1	-0.0210632166984124	0.126818677718454	0.86808672862093	5.65003310301424	-0.20994917507722	0.202109511841976	-1.03878918495124	0.298902792278306	0.473991050954043	-0.14467896365888	-0.42262184943067
MAVS	-0.0379096233805544	0.0424058034920097	0.371336589631684	123.212306568713	0.108780913032676	0.0640179490847331	1.69922521086541	0.0892767579289203	0.200043797333206	-0.219441166929249	0.309438346810527
PANK2-AS1	0.118417382403569	0.100361118308969	0.238034841792286	10.1139404677634	0.214110578432405	0.168239141834654	1.27265614944014	0.203140084454644	0.363231242820974	0.474318137568006	0.551359829591779
PANK2	0.0286286870004135	0.0422125676174007	0.497643035667967	86.6619600321475	0.0315373490731248	0.0720751027690056	0.437562318491577	0.661703591763459	0.78959830867062	0.0758473643183127	0.132025103756103
ENSG00000275582	-0.0771583410573654	0.17623980699989	0.661528993908972	2.96870596713171	-0.43457577751558	0.263788413490237	-1.64744073390344	0.0994674885616704	0.216349132982638	-0.393621967881039	-0.93854488524184
RNF24	0.154959707139092	0.0522932791403183	0.00304378062162343	284.128526539577	0.341593652855673	0.0857727912789917	3.98254094057143	6.81823748475618e-05	0.00064145040120716	0.636488311979446	0.844163326849152
SMOX	-0.159557306920987	0.0491379197451246	0.00116574349060372	138.079935335382	-0.385749992559748	0.0671180386008504	-5.74733708852542	9.06598779352333e-09	2.78600860845914e-07	-0.759298064356525	-0.826401679909833
LINC01433	-0.0888867094973072	0.157062149894785	0.571439085790144	3.31396325271408	-0.134735856591561	0.261647870751796	-0.514951091344344	0.60658719735377	0.750516939899794	-0.445670970489185	-0.249871680103768
ADRA1D	-0.357735607545893	0.172394988185667	0.0379779301733955	2.43476469491688	-0.604989354483169	0.303129935833648	-1.995808671352	0.0459547525879311	0.120702941184791	-1.63878807517299	-1.32995128598943
ENSG00000238282	0.152937054335296	0.225001115146076	0.496683750369846	2.19171375276435	0.0841054375754731	0.340023138624091	0.24735210055353	0.804635740743014	0.885177915102281	0.627512036924716	0.25276364279163
PRNP	0.362314814402575	0.0882748523249857	4.05375287689999e-05	75.4057173917209	0.589689469700725	0.160508393618545	3.67388556078971	0.000238889758237766	0.00182722509846665	1.55670381970638	1.41399052277923
SLC23A2	-0.170381000235051	0.0432329254797799	8.11423060003581e-05	153.461185626373	-0.266287448603261	0.080723130237406	-3.29877505765834	0.000971076919939328	0.00571687196563298	-0.807332234191688	-0.552019760427838
TMEM230	0.0570004136221438	0.0661515892164588	0.388872685611756	59.5356956048412	0.322781283995838	0.104632332721677	3.08490956475604	0.00203614054380796	0.010436923885195	0.201757466861049	0.800955023168252
PCNA	0.449199848516564	0.242832807397782	0.0643377963973556	2.65198979743399	0.228398871895743	0.373513820716093	0.611487070164797	0.54087717564451	0.699375284396635	1.94228851465909	0.584177223703364
CDS2	-0.00899072165557438	0.0459597163053867	0.844906209218684	139.671864780943	0.145024293820905	0.0758324180887795	1.91243135160375	0.0558208899105367	0.140270385579192	-0.0911027710972973	0.392682249542191
ENSG00000266908	0.13948558557308	0.138341045615861	0.313323266819381	11.158625145719	0.326803758706966	0.196508299742203	1.66305321014785	0.0963017847573009	0.211603083803343	0.56781613495223	0.810193854820029
LINC00658	-0.47967210475459	0.140334375738886	0.000630678999139443	13.4013035399769	-1.04359882730395	0.2239050236245	-4.66089956540731	3.14830333307256e-06	4.72739351464111e-05	-2.17992669080768	-2.33735080277342
LINC00654	-0.113759836221527	0.0835306277941329	0.173231432913762	19.584775524484	-0.2992499665504	0.144535750500969	-2.07042178501293	0.038412863522363	0.105784561584528	-0.556054733104685	-0.627728167814424
GPCPD1	-0.161900364000804	0.0787929960558522	0.0399025993647641	74.4687277786479	-0.491182350909768	0.112271094285366	-4.37496716350963	1.21450758979622e-05	0.000149093927543175	-0.769696252704967	-1.06855902815891
SHLD1	-0.0774627800093434	0.0771318070452603	0.315238368046897	36.4217769101144	-0.0700897494747012	0.125450245721468	-0.558705557502999	0.576362685865126	0.727674994782896	-0.394973029103805	-0.101392312677746
TRMT6	-0.161632507012504	0.130181583384368	0.214386866856627	5.56868873387429	-0.249113280672025	0.208884836893148	-1.19258671130569	0.233031272751488	0.399906014983537	-0.768507537569181	-0.512574081419068
MCM8	0.266143802127119	0.0885601352935862	0.00265377857501188	16.0916328252558	0.373755117938235	0.147264516187823	2.53798489692889	0.0111492795846793	0.0404957233254952	1.12990913855479	0.918031873679368
ENSG00000275632	0.433425968794033	0.318252663092731	0.173231760077967	1.79839842173077	0.81292535035459	0.475893711511134	1.70820780079917	0.0875977915895373	0.197208339602739	1.87228604918208	1.92671934473845
CRLS1	-0.0754409562049195	0.0561057891577202	0.178748038934073	73.1703152176304	-0.050905936340551	0.0926546359633954	-0.54941596619798	0.582720019504986	0.732849948986596	-0.386000433042507	-0.0573308747039381
FERMT1	-0.36844963823075	0.180902583764539	0.0416771514627344	3.90998956831073	-0.55895675345369	0.324544140541288	-1.72228268401777	0.0850183229255306	0.192761226007731	-1.68633557625257	-1.22422347364837
BMP2	0.157707141438466	0.190546557140744	0.407864927544371	4.89785214839921	0.785922375517417	0.304482078667352	2.58117777886048	0.00984638615783468	0.0368051909157	0.648681074830145	1.86469883335334
TMX4	-0.0410288996136702	0.0660616480096109	0.534553647838564	59.1458909777128	-0.215072228629877	0.111563726780041	-1.92779709711485	0.053880368943947	0.136609675994155	-0.233284116835228	-0.434388493776527
PLCB1	-0.0307166085599388	0.0477114598667083	0.519705532079815	1620.62012106353	0.0804033813747113	0.0863649847459957	0.930971986056411	0.351868055396424	0.528644269054739	-0.187519484976997	0.244260749309258
LAMP5	0.446535809073444	0.222036990494099	0.0443162186176707	6.12522101005512	0.000437581914303879	0.375440807420104	0.0011655150576486	0.999070053740663	0.999423562775311	1.93046584753934	0.0605950678145573
ANKEF1	0.613018438848118	0.144408720900467	2.18570344140497e-05	5.60240877339038	0.87098627592124	0.228613696824983	3.80986042401488	0.000139045267456087	0.00115740071541164	2.669294515459	2.06007384796819
SNAP25-AS1	0.11582316922414	0.11284404912597	0.304702922709753	53.0553294399374	0.578593470543811	0.210365649494397	2.75041800757124	0.00595192848223924	0.0246111599983737	0.462805350496762	1.38850519954391
SNAP25	0.110707940801618	0.0995751221884136	0.26622277003704	180.886533415869	0.721400578020098	0.213414736844276	3.38027536751827	0.000724132403183732	0.00449530313195608	0.440104619455742	1.71650498062414
MKKS	-0.058991432270982	0.125537268262433	0.638418098444248	9.3501528697641	0.0461231182481301	0.19448304389171	0.237157529649792	0.812534582910407	0.89008265662412	-0.31299954476682	0.165525740950109
SLX4IP	0.131239560662994	0.0403420898029937	0.00114126349240941	222.023886500152	0.0283575226159933	0.0715548663295072	0.396304599122694	0.691880334805314	0.808840186616635	0.53122132858596	0.124721669072466
JAG1	0.1180461537936	0.0914804597212977	0.196912690050363	36.017841061147	0.0673464255823667	0.15073340515216	0.446791641934864	0.655025506580005	0.785103820414086	0.472670672365374	0.214271495152742
ENSG00000270792	-0.431377402409219	0.116824826737185	0.000222047409264458	18.2104154517271	-0.878430359362976	0.174396365080685	-5.03697630943493	4.72943289260974e-07	9.10915419808989e-06	-1.96560096415559	-1.95799138374036
BTBD3	0.372858072950177	0.0830717412399682	7.17646779958076e-06	44.7926682388424	0.239017464866646	0.151239752641	1.58038783251653	0.114018076315047	0.239578703952879	1.60349345583118	0.608566039017858
BTBD3-AS1	-0.0874686264016915	0.187894618814873	0.641559409540476	2.27997610722868	-0.410893384789004	0.29952839220093	-1.37180112299127	0.170125357592154	0.320848718006919	-0.439377698656856	-0.884151096535892
ENSG00000235292	-0.171274729794632	0.284454532586085	0.547096680442599	2.52467257536238	-0.813829315028739	0.399857780819806	-2.03529693322508	0.0418210045734081	0.112896662797222	-0.811298491938094	-1.80961551664493
SPTLC3	-0.100769548475984	0.0825317487107668	0.222093895450031	50.5066906845404	0.0450446937689923	0.129293153253628	0.348391949886399	0.727545847364215	0.833564646785632	-0.49840549363795	0.163048812460205
ISM1	-0.00821331345208406	0.232192769481375	0.971782456227354	1.92540767892175	0.0968705535371558	0.376202013916506	0.257496105692447	0.796795821188607	0.880245585496589	-0.0876527326867318	0.282082598373662
TASP1	-0.15515526144774	0.0399759686158286	0.000103936626542233	194.861660556991	-0.305078641833101	0.0672600597491575	-4.53580688109517	5.73836709969375e-06	7.93793628060959e-05	-0.739762348242945	-0.641115486208442
ESF1	0.0366508730782065	0.054425846888365	0.500686914690195	71.8455940835531	-0.00852664063471141	0.0889267645984098	-0.0958838508655682	0.923612820621324	0.957470622200306	0.111448802508479	0.0400060153115528
NDUFAF5	0.0196036985806705	0.0543340971425527	0.718249563651356	54.5674302459628	0.04963155798561	0.0868629906400747	0.571377494832791	0.567743781100573	0.721129726434049	0.0357956172911679	0.173583935574755
SEL1L2	0.115463558103969	0.18294418524611	0.527948399213752	4.51309517606545	-0.0459399110543527	0.278422453632051	-0.165000740619377	0.868943399116915	0.92593727739325	0.46120944223147	-0.0459248933386028
MACROD2	-0.0403592884568663	0.0521856972838971	0.439298499009033	1284.129884028	-0.122592359414486	0.0963021978825675	-1.27299648512672	0.20301928911842	0.363146540681711	-0.230312467963059	-0.221980460359748
FLRT3	0.82584324707506	0.250221194819413	0.000965289436102007	3.03273045224893	0.651737791941999	0.361297918295316	1.80387917820574	0.0712502497974626	0.168845857390224	3.61378385813328	1.55650329032417
ENSG00000289572	-0.3478886807031	0.161342651777814	0.0310672509690966	2.77124357140237	-0.504614804607958	0.290745887635271	-1.73558707472065	0.0826368729909083	0.188747665641964	-1.59508867030288	-1.09941072700106
MACROD2-AS1	0.179060585203497	0.196308017759847	0.361694514889162	4.81244436040714	0.0334673291249443	0.287878937593624	0.116254872290058	0.907450549723889	0.948606309575747	0.743444933580864	0.13645788756969
ENSG00000286546	-0.030340601801186	0.226687843944675	0.89352665177162	2.33491225137917	0.153155690523122	0.341678399197941	0.448245165285956	0.65397627011603	0.784632179693639	-0.185850814959746	0.411358465210564
KIF16B	0.0460914989366748	0.0324427835609107	0.155403666836184	220.792075049999	-0.0315437252568321	0.0580764211663576	-0.543141685099299	0.587032253643443	0.736042022194255	0.153345095453757	-0.0128596917990987
SNRPB2	0.0130896097311999	0.132467606727644	0.92128621839489	9.05233144967653	0.272994601211718	0.22373894634616	1.22014788068838	0.222408820407153	0.386920282450739	0.00688692216856873	0.686604824900887
PCSK2	-0.552826165049154	0.434332088711546	0.203082252679304	13.9752460554002	-1.37602712611227	0.941923863203486	-1.46086873883033	0.144051467146086	0.284491988705573	-2.50457507600858	-3.10087308931022
DSTN	0.191698019605706	0.0695164176012572	0.00582285624930742	77.3900636570023	0.153457432386362	0.115360749518692	1.33023955744581	0.183439354622984	0.33843562149533	0.799528254933628	0.412051506802362
RRBP1	0.0116743622849425	0.0634459190740987	0.854009582595782	145.232266560288	0.413102987831632	0.104762167082933	3.94324591915523	8.03861505121724e-05	0.000736008059089211	0.00060623458626518	1.00840617604489
SNX5	0.116273079873066	0.0561365805399582	0.0383351273537178	38.2205608099971	0.230374239398928	0.0899199867133353	2.56199147508062	0.0104073873044658	0.0383605051987117	0.464801996548538	0.58871425354766
OVOL2	0.152035937203969	0.149582179436875	0.30943700440084	9.07173711799708	-0.379612110724949	0.188387948886172	-2.01505517189063	0.0438988685523486	0.116955724803049	0.623512994077548	-0.81230417500487
MGME1	-0.210545533957817	0.0678836981981081	0.00192502218442586	27.9516986393117	-0.304039480957374	0.108564141796194	-2.80055159951566	0.00510153508274879	0.0218547525529706	-0.985577309898196	-0.638728738477402
KAT14	0.0316725661999758	0.0983100456515362	0.747323765563469	13.8988173598955	-0.0189065202168766	0.155714698055832	-0.121417698219455	0.903360199435804	0.946158488877864	0.0893557118099686	0.0161654776047397
ZNF133	0.0931298654618216	0.0609404393256207	0.126460094441239	65.5538990388088	0.0774883120531403	0.0996111891982726	0.777907709734321	0.436623422847448	0.609845730678806	0.362095364042904	0.237565409586984
ENSG00000230010	0.188974194525899	0.151652620106039	0.212728012552841	11.567332558437	0.123919024523951	0.219618345593572	0.564247145150965	0.572585946772522	0.72481869551441	0.787440266786854	0.344207605447956
DZANK1	-0.0854086820391297	0.055970328007342	0.127018935166432	69.3513215192857	-0.203981281910086	0.0935572807715008	-2.18028228511983	0.029236543373126	0.0855469391530639	-0.430235928422687	-0.40891477499353
POLR3F	0.137297730156476	0.0984647759903619	0.163201609794971	18.088253042653	0.0766808130510699	0.161635705852767	0.474405160954462	0.635211013466052	0.770519853817878	0.558106711781547	0.235710743523213
RBBP9	0.169837743617601	0.148766219966521	0.253602917986475	4.23523562679093	0.470876262447621	0.252726036017555	1.86318857315878	0.0624357399867504	0.152668259325439	0.702515139448203	1.14110000173196
SEC23B	-0.094087664477163	0.0682740084880121	0.168175791483637	33.1818513959814	-0.157458360457447	0.119451004467876	-1.31818364490851	0.187442179115228	0.343667929435074	-0.468752145053029	-0.302060793274083
SMIM26	-0.168617563870067	0.215598097803333	0.434160463329919	5.70155421211005	-0.0094848735337676	0.326149378411968	-0.0290813785387228	0.976799687290019	0.987372228783918	-0.799506328616642	0.0378051431934302
DTD1	-0.0885625700025142	0.058717493137281	0.131482228581623	71.7877980115854	-0.232900620324873	0.0910806489628615	-2.55708125685226	0.0105554557571853	0.038802649860083	-0.444232480771176	-0.475336795834548
DTD1-AS1	-0.434160672189177	0.163935479192236	0.00808826032257698	2.48757000639036	-0.760414011854318	0.27156013194092	-2.80016807481796	0.0051076005106957	0.0218758415609103	-1.97795276029655	-1.68693109247891
LCDR	-0.146869094945254	0.120424481725269	0.222618445444999	5.94818754008053	-0.294617371633381	0.202846795312074	-1.45241324212256	0.146386736476591	0.287590976895263	-0.702989398611634	-0.617088010293778
SLC24A3	0.153284520108242	0.0863663955311498	0.0759281598810708	145.747198999101	0.0103909915636904	0.148274173564938	0.0700795783504368	0.94413032084897	0.968981183266513	0.629054045688757	0.0834560881355712
RIN2	0.0291870476743676	0.0360704202319259	0.418418233670777	757.343419919674	0.14766330656834	0.0645496238610212	2.2875936021915	0.0221611988285277	0.0693148426028692	0.0783252977430466	0.398743541719616
NAA20	0.114385604080774	0.0811217327562852	0.158525266045201	23.1345539201939	0.263258475924375	0.123617329570491	2.12962435638327	0.0332026385609911	0.0945929338169901	0.456425619822407	0.664242863936526
CFAP61	0.203154195424383	0.0758782227353884	0.00742022966225018	100.05201130439	0.264592689021042	0.112879400698612	2.3440298883895	0.0190766426090828	0.0619966597777779	0.850369301420112	0.667307288469413
RALGAPA2	0.057780298513815	0.0354059340902196	0.102692492833808	278.956144797936	0.189382554532104	0.063207462729126	2.99620561172812	0.00273362043858522	0.0132460549979028	0.205218496497738	0.494564432155468
KIZ	0.233821563571522	0.0550905254226918	2.19261812727517e-05	126.490002027516	0.521682229950688	0.0963581541244036	5.41399152662439	6.16350840708353e-08	1.52455256400018e-06	0.986467168131004	1.25779129611548
KIZ-AS1	0.428335364903505	0.156238670803691	0.00611509621824681	21.3553930582846	0.257214049607304	0.176181295112884	1.45993960052627	0.14430667443702	0.284790359972863	1.84969459867199	0.65036000793733
XRN2	0.024545422322058	0.0437907833424795	0.57512772229992	105.062145457871	0.0606718281273853	0.0706314850174733	0.858991257402784	0.390345339406316	0.566433145654604	0.0577263566963413	0.198941260245519
ENSG00000278041	-0.123242384268303	0.308617599651745	0.689645008265875	3.36171063902878	-0.0961336438009505	0.45900713066172	-0.209438236095289	0.834106146476845	0.903988801262337	-0.598137071372443	-0.161210005147323
NKX2-2	0.139731484523349	0.21672656373136	0.519098083100579	5.38461219096435	0.0587031495423842	0.321948061557683	0.182337328755329	0.855318005567937	0.917319097899174	0.568907403117059	0.19441959352802
BETALINC1	-0.0349461933349015	0.226458289733531	0.877360387639806	2.22301598465242	0.13178866378874	0.355779510179064	0.370422298131814	0.711067862070743	0.822710716102277	-0.20628984251741	0.362282615870388
LINC01727	0.0541686747045431	0.179827531479343	0.763242390857533	29.7507816309629	-0.476291369825967	0.259573567321956	-1.83489934949813	0.0665206040871764	0.160185466194472	0.189190570871847	-1.03435737936235
NXT1	0.232105852538618	0.239987983174378	0.333465982023989	1.71096997016972	0.115152255380679	0.371552074846475	0.309922250947621	0.756620081545965	0.85349348699019	0.978853061490022	0.324072064503317
GZF1	-0.344487209814327	0.121836277396991	0.00469188658767431	11.4180936114479	-0.661395673920652	0.199190056585008	-3.3204251520376	0.000898804564685227	0.00536229772231183	-1.57999337652286	-1.45950548503452
NAPB	0.0864055069652021	0.0432841124945335	0.0459077294346258	119.884139637025	0.15478015320888	0.0729930130579716	2.12047902565623	0.0339656685081723	0.0961799620749827	0.332253519056459	0.415089535846457
CST3	-0.0216385482030406	0.067748312586751	0.749426152373345	366.503538662581	-0.0349149161769095	0.132294578661693	-0.263917966481413	0.791843131082731	0.877559290568966	-0.147232211464684	-0.0206026529395213
ENSG00000270001	0.103156869294043	0.208497225955936	0.620766895724801	1.75654134617871	0.141354618102167	0.349303355959284	0.404675808836614	0.685715826375157	0.805202986748796	0.406593927614446	0.384253727645398
ENSG00000286117	-0.443860312498577	0.201486184041611	0.0275995592395508	3.62768680225546	-0.623454151240485	0.28941313788045	-2.15420127713076	0.0312243907610779	0.0900287592049452	-2.02099852632508	-1.37236128505125
SYNDIG1	-0.330437328393069	0.148621141665974	0.0261919758281574	96.3922555734567	-0.88904658504972	0.320955836858734	-2.76999662555141	0.00560568734141587	0.0235301214977871	-1.51764179552641	-1.98237476186969
APMAP	-0.15269826710458	0.0948693769688676	0.107493226413524	15.0874861653426	-0.733310913754258	0.148804415283353	-4.92801851583428	8.30677467627517e-07	1.49748777003096e-05	-0.728858520858071	-1.6246806176915
ACSS1	-0.0547967460159551	0.0625646055870113	0.381115614676124	238.218108246325	-0.668413910891445	0.0840252859048937	-7.95491385352746	1.79256192124636e-15	2.79012991725704e-13	-0.294384062404865	-1.4756249921842
ENSG00000275358	0.115883158782928	0.168740799157954	0.492238732906424	2.97399025356647	0.0478174994417323	0.293715052386943	0.162802345515262	0.870674061454792	0.927088704480089	0.463071576504052	0.169417400618801
VSX1	-0.0299059947995947	0.085309849142018	0.725920456683144	24.1112980590188	-0.205587085782512	0.140919714149112	-1.45889513773051	0.144593971611509	0.285144514458581	-0.183922084542111	-0.412602990012528
ENTPD6	-0.0056704435419113	0.0658655495169463	0.931393926936561	32.6214657172092	0.0507566792157019	0.115575956691611	0.439162959742006	0.660543461853835	0.788955494491868	-0.0763678004930928	0.176168117298484
ENSG00000277938	0.223453375505415	0.201073493256625	0.266438378170895	4.86750510451351	1.10182469943497	0.317258693861778	3.47295352579057	0.000514764483650314	0.00343027011468335	0.940454472464252	2.59026421254778
PYGB	-0.164157340417423	0.0501766636107926	0.00106945527041821	186.241867946224	-0.404387916941978	0.0670100215041444	-6.03473790732879	1.59220895703419e-09	6.06410167356282e-08	-0.779712426053946	-0.869209319005642
ABHD12	0.135828600551599	0.0670180907875592	0.0426884670773447	55.6683793500352	0.076523212597786	0.107045126147712	0.714868722674878	0.474690165357031	0.644372365007987	0.551586902054597	0.235348766342323
NINL	0.0419460610584924	0.0400510342901932	0.294954181060243	203.37341845663	0.0735710696650863	0.0638950620130215	1.15143592238932	0.249552942517182	0.418544992071086	0.134948171104193	0.22856827584185
NANP	0.0393451157272257	0.13503239452331	0.770764239358109	5.0540944248892	0.115632862138551	0.225847508141658	0.511995297579383	0.608654300644877	0.752028154299132	0.123405507602106	0.32517592350693
ZNF337-AS1	-0.123288653357693	0.0663678321151118	0.0632177696471937	108.348294066359	-0.659221414204884	0.081233567894328	-8.11513554424233	4.85242893794127e-16	8.14910105411278e-14	-0.598342407687267	-1.45451163897611
ZNF337	-0.064730897082834	0.0441226508049278	0.14235775529875	83.5399795574956	-0.127032296293385	0.0700487799662365	-1.81348335195295	0.0697573040398253	0.166107411174435	-0.338470557251736	-0.232178120336377
ENSG00000226465	0.301981947707125	0.0738031746781277	4.28184918174266e-05	39.1726102055849	0.592901786271942	0.113003848122684	5.24673978914642	1.54814312430161e-07	3.45848309390365e-06	1.28895425572661	1.42136858085169
FAM182B	0.012661824548314	0.061041422663404	0.835674026727665	74.6965215351908	0.07906307885085	0.112852616773935	0.700587023243143	0.483560779144663	0.651416194593283	0.00498846611189105	0.241182338562224
FAM182A	0.0352869751676478	0.0741762272536559	0.634275212008734	81.7872391165132	0.396646698191653	0.130211175283549	3.04618015564264	0.00231768919408814	0.011558259864761	0.105395997613456	0.970609321989834
ENSG00000287569	-0.0808911755656395	0.0961124144114229	0.39999460082187	14.2411324081703	0.0124269542804253	0.166533891859767	0.0746211725532104	0.940516127826394	0.9671839924981	-0.410187811122735	0.0881322932431318
ENSG00000291100	0.220308222305816	0.101730912068384	0.0303419474814914	38.4051772271029	0.181303922247526	0.197845246169971	0.916392613708628	0.359461008001771	0.536347985207226	0.926496683882897	0.476009405955466
LINC01597	0.181332101812279	0.162720879999745	0.265118288035007	4.94023854069595	0.22831841285362	0.272911982903597	0.836600908558384	0.402816934726567	0.578452611411651	0.753525634447346	0.583992425140682
FAM242A	0.190214146016631	0.259521204311879	0.46359343977925	1.71527526582096	0.267922338175888	0.424084861776265	0.631765861798755	0.527539883994199	0.688670845446896	0.792943013286128	0.674954836362258
ENSG00000290901	0.301517517059463	0.23133741267367	0.192449545060178	5.99103222880602	0.870297132963759	0.410527136564383	2.11995031618883	0.0340102354617265	0.0962207710824227	1.28689317177319	2.05849102241293
HM13	-0.106979266434239	0.0496200053939797	0.0310859709429969	96.3114132587484	0.0312102025142437	0.0785752824973768	0.397201276562838	0.691219040904794	0.808442087978635	-0.525963429582762	0.13127371258524
ID1	-0.24722804100854	0.123421163670441	0.0451638536301472	57.51957912475	-1.11405820778436	0.164522470799001	-6.77146533463758	1.27484509709704e-11	8.59398217743765e-10	-1.14836959553736	-2.49918211342063
BCL2L1	0.0490937783966611	0.0633384086876846	0.438278912771651	95.5720933785666	0.291320257126385	0.114914663219278	2.53510082147213	0.0112414966638979	0.0407610707633192	0.16666882860926	0.72869524486938
BCL2L1-AS1	0.0509388795027543	0.129990917998653	0.695158030700328	16.8682299424089	-0.226070427961569	0.17925838470556	-1.26114283765805	0.207257389103576	0.368357103080948	0.17485715188501	-0.459649190087952
DUSP15	-0.210762973366379	0.105412002809022	0.0455628203148875	11.2220062588098	-0.548331499630273	0.167971543423109	-3.26443091761718	0.00109684207065065	0.00633455247137458	-0.986542278248337	-1.19981935966839
TTLL9	0.110329602082998	0.0392814791843197	0.0049743109762411	139.013617366668	-0.00587128472563991	0.0616743926013375	-0.0951980956438733	0.924157482574883	0.957775943479464	0.438425600498153	0.0461048445103038
PDRG1	0.000711076312478964	0.0900764755647199	0.993701452959021	10.4883988235513	-0.165668953123851	0.141271892541552	-1.17269578642562	0.240917821739574	0.408753252144997	-0.048047429654986	-0.32091890646405
TM9SF4	0.00959365505971852	0.0368125769542	0.794394756762435	95.4786592562945	0.0920056533484696	0.0575120857441576	1.59976207014568	0.10965137620284	0.232555178620069	-0.00862767858307693	0.270908881427317
PLAGL2	-0.0129114713917552	0.114922674668329	0.910546527014253	6.90697098478354	0.174142024318976	0.186280958207932	0.934835347607532	0.349873160005054	0.526743917822454	-0.108502558142645	0.459559937898889
POFUT1	-0.19722602646374	0.089570844823461	0.0276723862168342	16.2764570737072	-0.350293665852728	0.154071905887093	-2.27357261426642	0.022991695586287	0.0711254317414147	-0.926467035195579	-0.744965485288057
KIF3B	0.0117832479074981	0.0538734863699135	0.826867604928674	42.022244129805	-0.0619805165342017	0.0897349060559696	-0.690706874931625	0.489749768063674	0.657613922680533	0.00108945508546791	-0.0827670028019463
ASXL1	0.0202307111767138	0.0364430806975293	0.578804547067481	274.458564016731	-0.0706630351521512	0.0664519974635777	-1.06336961790925	0.28761436519967	0.462021901472369	0.0385782191862156	-0.102709036894229
NOL4L	0.398018915545778	0.136865575208162	0.00363630879895958	24.1769841148413	1.50152443712063	0.252107395653196	5.95589206429372	2.58657007142361e-09	9.15339815478837e-08	1.71515406477161	3.50829573615727
C20orf203	-0.325252448199568	0.113977357691098	0.00432189712934853	13.5542107161986	-0.675895547956913	0.176642377560819	-3.82634992401072	0.000130057378472511	0.00109834517461677	-1.49463195881329	-1.49280883802326
DNMT3B	-0.103571394625306	0.103720921174957	0.318008672261466	8.01330674859049	-0.141413961617669	0.177603722973584	-0.796233092696496	0.425896566234859	0.599896244891581	-0.510839729335819	-0.265209971210587
MAPRE1	-0.0618617699662731	0.0860752886570637	0.472329649540104	23.8191985960677	0.0957813223275471	0.141508690581279	0.67685823347035	0.498495906140259	0.664881156684914	-0.325737737206246	0.279580848953685
ENSG00000260536	0.0981471201404859	0.125152852558227	0.432912203058061	12.3424649055462	0.0528006674255276	0.192427672990805	0.274392277393754	0.783783177101196	0.872515927759181	0.384361300110038	0.180862755381989
ENSG00000260257	0.0185390444418956	0.11950903078005	0.876721414438624	12.7943611985233	0.344559139614254	0.192976220489184	1.78550050747608	0.0741801690984698	0.174196340217472	0.0310708180721095	0.850974465487839
EFCAB8	-0.256493633259405	0.186212804201017	0.168381781637104	2.04826423020574	-0.489177018010757	0.299592304616638	-1.63280902237029	0.102509168915372	0.221134778744761	-1.18948911166622	-1.06395317370606
CDK5RAP1	-0.10345767373189	0.0582310102704582	0.0756214633676294	51.0615404875115	-0.241046729356604	0.102149596117853	-2.3597423633325	0.0182876307565289	0.0600440217516284	-0.510335050521514	-0.494046802824269
SNTA1	-0.147328696273585	0.0490754451395427	0.00268136602756507	214.525098014778	-0.193430510326415	0.0631755001312223	-3.06179626476464	0.00220013146128406	0.0110904467683737	-0.705029050662088	-0.384681732039094
CBFA2T2	-0.0332487030019687	0.0317313480458614	0.294722099495842	351.697589276674	-0.00749055531286024	0.0565624761948845	-0.132429762923599	0.894644374579404	0.941562671173805	-0.198756597017957	0.0423856991014794
NECAB3	-0.102226445967685	0.0970380548788124	0.292126740008466	16.9735494944022	-0.066148427166823	0.16854824932423	-0.392459888678972	0.694718443117527	0.810725189218921	-0.504871018807425	-0.0923398721025079
PXMP4	-0.159664909505405	0.11145719491503	0.151994420541612	10.0671139272436	-0.317672907982976	0.192115855787076	-1.6535486187827	0.0982192598337746	0.214546023743345	-0.759775590896188	-0.670042033444272
ZNF341	0.0960814308733786	0.0705085662523655	0.172979726673993	15.993613776981	0.200211676263767	0.129048649163801	1.55144340960624	0.120795459093762	0.250203295937474	0.375194034722542	0.519436790541878
CHMP4B	0.146665012701571	0.0868305187181897	0.0912011868616205	31.1583416056666	0.34965106808365	0.137221094642181	2.54808540185023	0.0108315951028054	0.0396351086091762	0.599677516460608	0.862669621651656
RALY	0.101275729121659	0.0529698478903052	0.0558825386762591	107.229320765054	0.339181385292546	0.0864180948916785	3.92488848218299	8.67699254070391e-05	0.000785606440662247	0.398245667561047	0.838622823672557
ENSG00000228386	0.232723282723064	0.229478469030989	0.310515978353484	1.31076351216337	0.0344047325232043	0.346036457627109	0.0994251668137207	0.920800701533025	0.95616040737917	0.981593137865109	0.138610918429615
EIF2S2	0.0203710149266122	0.095840881247409	0.831677684509497	63.6624729366327	0.460723539900992	0.143194364715668	3.21746977135463	0.00129326654158368	0.00723964559608757	0.039200869325644	1.11778119896708
ENSG00000250917	0.0757958243463542	0.103918822379744	0.465772110201101	16.0223752275862	0.337016877193064	0.168648705647199	1.99833657720492	0.0456801825371332	0.120130095422172	0.285169101379113	0.833651375154882
AHCY	0.112935070298145	0.161753326792014	0.485056388338916	5.28735129513617	0.265105776379382	0.274001974533791	0.967532357496527	0.333277973631863	0.509226401052036	0.449988335981787	0.668485749010942
ITCH	0.00340473719448689	0.0412814620625273	0.934268061346464	172.036541055088	0.00303374183135774	0.0689058998412776	0.0440273160693912	0.964882629899379	0.980555122321971	-0.0360933063691226	0.0665579354861424
DYNLRB1	0.147038734870865	0.11944298715068	0.218309031545047	28.9812768510306	0.463592097007603	0.17165247016224	2.70075983508674	0.00691812745728654	0.0278192711971751	0.601336047761354	1.12436970929833
MAP1LC3A	-0.031989501964175	0.150175042450182	0.831315443114656	10.5213951560018	-0.141836664537232	0.261706287553358	-0.541968883756043	0.587839941740141	0.736627548410459	-0.193168423485046	-0.266180836509442
PIGU	-0.271024123711899	0.0612767214995072	9.73604526322971e-06	57.7205224216242	-0.431523274988139	0.0972893283804046	-4.43546360296443	9.18743541810302e-06	0.000117733233654339	-1.25397357421805	-0.931533888531374
NCOA6	0.0250928080421288	0.0360465931449675	0.48635275089285	173.250978286794	0.0772896484944187	0.0674810183082408	1.1453539148057	0.252062580544075	0.421167577632773	0.0601555846761341	0.237109118545727
TP53INP2	-0.161006941209901	0.115563035237957	0.163547494455992	13.7559801734483	-0.490631327733854	0.183386824142758	-2.67539028513804	0.00746422998726074	0.029580352536971	-0.765731356358815	-1.06729343652091
ENSG00000286803	0.121844646460938	0.13454547755252	0.365146577775954	23.0449865011814	-0.167631347852817	0.169526145222352	-0.988822978502521	0.322749759600202	0.498451257207129	0.48952789813908	-0.325426140402673
GGT7	0.0440905944413099	0.0744090952828196	0.553486982321102	35.5802269104015	0.0775946209412917	0.121773783117277	0.637203008356589	0.523992618385135	0.68603150372587	0.14446533661678	0.237809580151438
ACSS2	-0.0382816088827251	0.107617002542533	0.722049648049832	24.3327145241564	0.275035414896351	0.19719445300302	1.39474214770199	0.163093610120795	0.310806109931009	-0.221091991122897	0.691292171725669
GSS	-0.0831680781096159	0.0940565378897228	0.376569395095254	15.4058540072385	-0.333005369809133	0.157455898502361	-2.11491200378334	0.0344374479149411	0.097170956570604	-0.42029241408237	-0.705257676497863
MYH7B	-0.0309022214459737	0.0810268164646683	0.702919338164661	26.358944869484	-0.0548033342565601	0.134809012985487	-0.406525743664187	0.684356345464561	0.804581307744031	-0.188343211281197	-0.0662824296077848
TRPC4AP	-0.108539979625209	0.04461006788083	0.0149708855198924	141.021778340363	-0.0432543578519596	0.0724402293140702	-0.597104098945173	0.55043788143013	0.707589689114338	-0.532889675578815	-0.0397567069084526
EDEM2	-0.208723245047601	0.0812180584702613	0.0101724416811026	20.9405358264047	-0.0941680864847557	0.135550768870305	-0.694707136444617	0.487238854792796	0.655042553271987	-0.977490224236936	-0.156695507369125
PROCR	0.242522364119993	0.0993139811813527	0.0146071153758137	26.5398196328119	0.150412213053555	0.138686604364712	1.08454752167706	0.278122108597437	0.451356087912006	1.0250802107515	0.405057238154579
MMP24OS	0.0949428925536162	0.0464659907704248	0.0410250201207481	107.444063633025	0.209028219930087	0.0693990733864023	3.0119742199763	0.0025955463943131	0.0127186423647618	0.370141346935809	0.539686653756265
MMP24	0.243537317359243	0.113300556509458	0.0315963438576182	18.5211685674696	0.213925192467169	0.176731705464183	1.21045169515734	0.226105615645056	0.391568702987299	1.02958444372025	0.550934034565974
EIF6	0.0253487555346097	0.239647851355734	0.91576085916895	2.19705639069381	-0.1230190035761	0.381160788345655	-0.322748318655855	0.746885855706126	0.847255419061076	0.0612914469891151	-0.222960377914846
UQCC1	-0.0396652823003218	0.0355252374064729	0.264191856254369	148.482652188551	-0.0673888730002788	0.0628595130154151	-1.07205528276608	0.283695202248166	0.457453436119022	-0.22723255719482	-0.0951889317116939
CEP250	-0.00723564192295944	0.0568848700387108	0.898783685180038	41.2603327820585	0.0147473381061497	0.0963272510213496	0.153096220952897	0.878322395990059	0.931192948899639	-0.0833139511904054	0.093461757583596
CEP250-AS1	-0.153526869315161	0.122559622524885	0.210325510413995	7.23803444437078	-0.34832544670764	0.186882665940383	-1.86387241938617	0.062339622734974	0.152561942638512	-0.732535751739796	-0.740444873813492
ERGIC3	-0.0185644986798427	0.0848569827731336	0.826826127601123	32.0689436383392	-0.416728916692562	0.163255861028602	-2.55261228642536	0.0106918440026992	0.0392437410720238	-0.133589971926438	-0.897554163236695
SPAG4	0.197852484539747	0.183335816042015	0.280507156705978	3.0455326570058	0.130311165856439	0.302276370656839	0.431099412677464	0.666396087673907	0.792820491681235	0.826840985007208	0.358889094308991
RBM12	0.132587435774126	0.0592602016793809	0.0252616845518251	27.4641242391142	0.160493576022328	0.102275460844854	1.56922857835653	0.116594687413831	0.243637337976184	0.537203026341622	0.428212142032854
NFS1	-0.176453295702776	0.107646603497118	0.101173580319435	10.34537393038	-0.0699934597035426	0.191164508667615	-0.366142544928374	0.714258712143763	0.824509077117416	-0.834280306658502	-0.101171154050431
ROMO1	-0.0589259803186774	0.24516695133978	0.810058608926159	3.25356196338848	0.198953353450628	0.403344003341493	0.493259728178439	0.621829079805679	0.760892095927376	-0.312709077354097	0.516546671033601
RBM39	-0.0377889378739851	0.0314211643873502	0.229108407861284	299.148447159844	-0.114283408339221	0.0495205694321058	-2.30779673274773	0.021010444743837	0.0666409815475081	-0.218905580050447	-0.202896437289357
ENSG00000289872	-0.199988147500087	0.132256617947792	0.130502817835694	7.50498731848049	-0.368939390219372	0.211319679480994	-1.74588278349417	0.0808313220931468	0.185871964352609	-0.938724975910953	-0.787791039410825
PHF20	-0.0290568825722647	0.0484690404785013	0.548843735277774	123.430185134278	0.123467608085048	0.0837240871534133	1.47469637810216	0.140294190271818	0.279057898467944	-0.180153832823108	0.343170790854112
SCAND1	0.161714124390135	0.195320375937552	0.407702820810937	4.4501444188873	0.601317610326737	0.32542525813333	1.8477902230944	0.0646326958261361	0.156790795944168	0.666463553882556	1.44069807009326
CNBD2	-0.143100238408455	0.0906423915927712	0.114397049904108	7.80760145036722	-0.361621603125116	0.157655160340811	-2.29375050168596	0.0218048340974537	0.0684652308653039	-0.686263694203721	-0.770983524663659
NORAD	0.269193412870812	0.11457613656233	0.0188000632601242	35.6103187788297	0.411222213466627	0.190202483309136	2.16202336747763	0.0306163750761014	0.0887165885926989	1.14344292190796	1.00408640799633
ENSG00000234139	-0.208485534252146	0.0929374347681053	0.0248781779082496	13.9752634808812	-0.355124440446123	0.152623205860002	-2.32680501267854	0.0199756455052444	0.0641022013405805	-0.97643529405837	-0.756060822467579
EPB41L1	-0.0494856198136412	0.0419488775472173	0.238133506265457	337.816450799015	-0.0574420673552462	0.0734243282191617	-0.782330172416279	0.434020559162857	0.607119203799356	-0.270813962013492	-0.0723430794871467
AAR2	0.0260043377858584	0.1097979811356	0.812782445403081	12.2560866233801	0.220381461959994	0.174467809380002	1.26316403434624	0.206530235212188	0.367577450276365	0.0642008373685044	0.565762813172761
DLGAP4	0.0672861307882015	0.0518013721400495	0.193969447308643	102.966110647429	0.145164482066313	0.0842646128910301	1.72272175811261	0.0849388536963707	0.192672316826661	0.247404167196587	0.393004234313234
DLGAP4-AS1	-0.00119191524248851	0.0572751358813394	0.983396946735107	32.3724056516962	-0.133488716106027	0.0910710459976846	-1.46576460875853	0.14271242583128	0.28266391398095	-0.0564926633560749	-0.247007244198157
MYL9	-0.0584436551110547	0.214075399938059	0.784849370103344	1.88391302101743	-0.236927814459853	0.338114620176894	-0.700732237889915	0.483470133339744	0.651416194593283	-0.310568579626891	-0.484586467072798
TGIF2	-0.144885116485727	0.0777557490264853	0.0624149537504837	18.4684266505998	-0.316620037558092	0.122883154067941	-2.57659432620875	0.00997789772418308	0.0371503018143689	-0.694184755361959	-0.667623797580731
RAB5IF	-0.0475625412641629	0.192215838006825	0.804565086748563	4.37840474453342	-0.0524474390895686	0.325836187474836	-0.16096259748196	0.87212285933805	0.927857301585272	-0.262279584793845	-0.0608714027150968
SLA2	0.0314175759166762	0.209189052343602	0.880616706004202	1.76005721242712	0.290423409671318	0.363762686530102	0.798387026557453	0.424645929531419	0.598778782959026	0.0882240974691953	0.726635363018099
NDRG3	0.289945356034013	0.067156218877172	1.57823639897323e-05	46.491772006022	0.413263330022437	0.114134727329598	3.62083775632124	0.000293650625328234	0.00216728651577064	1.23553739773864	1.00877445045652
DSN1	-0.218875789445698	0.110343726321204	0.0473024978074464	7.55783129965523	-0.536066995577828	0.188156822534676	-2.84904362412388	0.00438508673633322	0.0193796134734764	-1.02254592082098	-1.17165021097999
SOGA1	-0.121255168645028	0.0764794242179563	0.11286155918274	47.389071068474	0.178412484051228	0.141350037597114	1.26220330099771	0.206875641215207	0.367883536231203	-0.589318062003116	0.469368342270659
SAMHD1	0.000627976806439091	0.112054144650135	0.995528497609925	40.0142436707801	-0.0159846782004133	0.177788925825912	-0.0899081769359761	0.928360183216188	0.960623484362443	-0.0484162146593755	0.0228763728724008
RBL1	-0.0471988946410147	0.0566553460117777	0.404795043664389	42.1172806791659	-0.0882400213464893	0.0962809289212886	-0.916484939801807	0.359412602889541	0.536347985207226	-0.260665767481266	-0.143079910064883
MROH8	-0.159246406825841	0.0560638352631845	0.00450502218579257	71.5480086419548	-0.323147429233288	0.0793583868078805	-4.07200098479318	4.66109822673314e-05	0.000468680281254233	-0.757918329404817	-0.682615929823481
RPN2	-0.0543533538435052	0.0566369067871388	0.337215873041491	45.027787453952	-0.0545061992663066	0.0891217594341088	-0.611592495619492	0.540807404375474	0.699375284396635	-0.292416344519938	-0.0655999690953021
MANBAL	-0.0496339963243211	0.0940185018275344	0.597556716880733	15.0480848584025	-0.0760388879562364	0.163941470237828	-0.463817287022786	0.642778656869584	0.776305664002535	-0.271472438035192	-0.115056311298287
SRC	0.189865294976792	0.0938676788769804	0.0431050310706709	12.8949739749289	0.135746212477726	0.159652510284767	0.85026043270851	0.395180309558421	0.570807043100094	0.791394856884371	0.371372325245093
BLCAP	-0.102369582334228	0.0509198663563657	0.044388282720585	56.4257626698511	-0.0742905187467596	0.0856518804718619	-0.86735420562267	0.385747965065555	0.562078148350716	-0.505506239738086	-0.111040651797229
NNAT	0.768508547764451	0.228530379357955	0.000771481841440616	4.38570503440289	1.20832534427057	0.352506142041274	3.4278135900653	0.000608463108090588	0.00390644741931399	3.35933977844422	2.83487520431358
CTNNBL1	0.0630885285896507	0.0479715108353368	0.188467928041671	70.5119543665029	0.152319641651462	0.0871650400117185	1.74748547847834	0.0805531616734523	0.185426269116057	0.228775744249343	0.409438225723027
TTI1	0.208135395129147	0.0553155504673028	0.000168093975253499	66.3059040097734	0.468051023732744	0.0841161890085743	5.56433938875944	2.63147363887696e-08	7.1679465876608e-07	0.872475230113657	1.13461098520921
RPRD1B	-0.0359565651284298	0.0371144553602257	0.3326439005121	62.8144482179235	-0.0624737027187509	0.062709944002885	-0.996232793891138	0.319137049048193	0.494686973040859	-0.210773743614639	-0.0838997542694515
KIAA1755	-0.0836870893357228	0.0472934310856324	0.0768056655131548	366.097569260396	0.267324804386875	0.0751800873480796	3.55579268150057	0.000376841161650888	0.00265438706394638	-0.422595719678509	0.673582419012395
ENSG00000277829	0.0988427008474482	0.0963994648343781	0.305200470993946	20.1679275219336	0.284309187463	0.168295048096633	1.68934969078682	0.0911524360174149	0.203280814467066	0.387448198532121	0.712592199612263
ENSG00000285347	-0.0047362999422126	0.146450315423129	0.974200383701273	6.36853067063399	-0.0108638302292903	0.228022191845949	-0.0476437409067179	0.962000171388655	0.979009973872761	-0.0722221903934375	0.0346379514321541
ENSG00000224635	0.148212596292478	0.206862634739478	0.473696039839327	3.90083869837244	0.806138724507513	0.35438465643359	2.2747562849369	0.0229205539657504	0.0709595740094263	0.606545494966904	1.91113180269343
SNHG17	0.0851368463218516	0.138789093971499	0.539594662786357	6.50442076185562	-0.0694957342475371	0.23080612084229	-0.301100048793869	0.763338203819327	0.858260104642138	0.326623365001124	-0.100027976771002
SNHG11	-0.382409188760881	0.144909716745351	0.00831637673774996	4.4739008942192	-0.511844473169978	0.243337242442851	-2.10343664632506	0.035427617857807	0.0993790100934382	-1.74828628028033	-1.11601585084631
RALGAPB	0.00198890689888502	0.0364154814373938	0.956443539160641	102.774259711736	0.030962112949244	0.0603190018079024	0.513306122801051	0.607737201690596	0.751328299867578	-0.042376580562446	0.130703899748567
ARHGAP40	-0.433987144669713	0.173998936666247	0.0126243441290406	2.49529511430384	-0.734929077276944	0.291224374737387	-2.52358367303448	0.0116165411876345	0.0418593414337027	-1.97718266730712	-1.62839722039127
ACTR5	-0.147857730543644	0.0992206057167179	0.136173818436796	7.30943715965864	-0.173962069011646	0.172539294111819	-1.00824609204037	0.313336335479372	0.488782216471326	-0.707376837248357	-0.33996655922966
DHX35	-0.0285456364138919	0.0546965532830952	0.601746256505094	40.5657817515221	-0.0488035598537998	0.092483688593587	-0.527699106685327	0.59770819336869	0.744171383367598	-0.177884987606758	-0.0525021302556471
MAFB	-0.233470178877573	0.251344357674637	0.352948326132802	5.46790391079618	-0.554314931589939	0.332708046694078	-1.66607010890731	0.095699451279595	0.210593792499752	-1.08731395888986	-1.21356212364955
TOP1	0.0472128272487113	0.0425371588493895	0.267033664449375	247.592559789307	-0.00168727081537692	0.0673734589482249	-0.0250435533772068	0.980020223919059	0.989052361133156	0.158321407422182	0.0557146998659329
PLCG1-AS1	-0.253560208677595	0.0731013509609632	0.00052315479754859	40.4051864644859	-0.591791479634864	0.115337653287872	-5.13094781075358	2.88286840158905e-07	5.98555884909542e-06	-1.17647094767425	-1.29963836853407
PLCG1	-0.0499357232433653	0.0420972674788924	0.235543846215329	129.624796298504	-0.0392490279975283	0.0655619053516506	-0.598655999806757	0.549402304338244	0.706746300942074	-0.272811463601851	-0.0305572536135548
ZHX3	-0.0299381819640608	0.033414534501268	0.370272598429135	1225.09006785964	-0.115938935347214	0.0554967502320899	-2.08911215273602	0.03669762865071	0.102074110201634	-0.184064927070961	-0.206698856551189
LPIN3	-0.0206458774267086	0.0872970334542939	0.813043560619831	25.6601571423881	-0.342964909504035	0.149055826046829	-2.30091582865258	0.021396389232515	0.0674849871262768	-0.142826865223141	-0.728132776325301
CHD6	0.0819838237795226	0.0207094669597249	7.53396772580056e-05	569.376404937404	0.056732424718042	0.0352176984823856	1.61090665099587	0.107200070159072	0.228648099732111	0.312630653280853	0.189893227002034
ENSG00000225458	0.569820345514308	0.237210716908178	0.0162981552896432	8.03452005684229	-0.695768229249254	0.391092093849877	-1.77903936231533	0.0752333088526108	0.175985062134648	2.47758688927791	-1.53845247039252
PTPRT	0.275276084321603	0.190836077966408	0.149168695881751	179.889562893261	0.275305288398173	0.362185763071767	0.760121784090174	0.447181792436085	0.619634934085156	1.17043704166365	0.691912017971988
SRSF6	0.146520927882654	0.087928376645583	0.0956403786171809	57.2655764795646	0.205730552589874	0.16908061362276	1.21676014879438	0.223695486470286	0.388836942843075	0.599038086419338	0.532112561788576
L3MBTL1	2.08529900547499e-05	0.0512030986564815	0.999675053291932	102.350707966547	0.206150094727136	0.0888110197222957	2.32122202145353	0.0202748642587524	0.0648450177470457	-0.0511105526880854	0.533076167393421
SGK2	0.00527347418001797	0.116249910763738	0.963817770218439	18.6046247708719	-0.0676795438242177	0.199791193488687	-0.338751386597277	0.734797025997387	0.838360492414778	-0.0278000900763431	-0.0958565453081266
IFT52	-0.0697134265720588	0.0444420037711172	0.116732256841306	67.1629025093885	-0.165997447261685	0.0754192181946909	-2.20099665887772	0.0277362603697334	0.0822889671127453	-0.360582387359038	-0.321673392758182
TOX2	0.0372885946962041	0.0987005885740054	0.705582844429368	73.1548082246871	-0.249859114647898	0.200818706769089	-1.24420238865097	0.213425084866318	0.375829953068954	0.114278929676499	-0.514287115070768
JPH2	-0.776998879283797	0.166745608713958	3.16538059929465e-06	9.78295062341815	-0.648827739736172	0.275841262738092	-2.35217796386114	0.0186638430487121	0.0609123620349036	-3.49942497756336	-1.43063941713363
OSER1	0.0374917786389869	0.0719069942047077	0.6020932669387	28.351555719003	-0.0554454666613862	0.106481847549705	-0.520703462019711	0.602573362306055	0.747651783626015	0.115180634088498	-0.0677572811885611
OSER1-DT	0.236964211636268	0.0916754619463213	0.00974309439305978	19.798694525355	0.409297626778165	0.155757091591965	2.62779448816621	0.00859404186537317	0.033089450085109	1.00041383924353	0.999666011675441
GDAP1L1	0.0490206480371102	0.155722611696387	0.752917559478234	6.68954242250489	-0.381152988461062	0.255093439878202	-1.49417009172423	0.135131167655481	0.271211469206855	0.166344285404936	-0.815843267484567
FITM2	0.240987468479054	0.107960222320984	0.0256025672773891	10.3773611471608	0.441078177588198	0.173734534214905	2.53880542277562	0.0111231666906225	0.0404392378070579	1.01826853974819	1.07265967349322
TTPAL	-0.0336148933510304	0.0971026776282635	0.729208307853892	12.1536158830229	-0.154532529809526	0.165426989474872	-0.934143396431686	0.35022992912496	0.527057612319316	-0.200381703061563	-0.295340736906054
SERINC3	0.0597785158970626	0.114049845094183	0.600178546363077	16.9977720357445	0.326082645618367	0.193539003200946	1.6848420226687	0.0920190548558383	0.204587713995474	0.214086330274012	0.808537600174343
PKIG	-0.0984918083484655	0.0577674709620735	0.0882000087576317	127.511077267433	-0.044667463079956	0.0981459918841616	-0.455112452607086	0.649028339758074	0.780797200052906	-0.488297173589429	-0.04300233111874
ADA	0.244551828903316	0.140922452033225	0.0826762532943413	10.2312500524153	0.116623852807711	0.251359189763547	0.463972902353079	0.642667160007501	0.776245987285498	1.03408671650217	0.327452033766997
KCNK15-AS1	-0.0532294858664186	0.189876874498139	0.779219077554923	4.75615803748847	0.0352216204993414	0.314300336868586	0.112063578583016	0.910772995553842	0.95043873323222	-0.28742876184208	0.140487149116414
ENSG00000286100	0.0785186285100963	0.22407337261619	0.726027412625804	2.47727150033425	-0.18955210978893	0.37730219885251	-0.502388033691337	0.615394594787894	0.756354209232473	0.297252558830659	-0.375773810369667
YWHAB	0.154933677586921	0.141283232093195	0.272808594547266	11.9752476280464	0.31104053734868	0.233599485109652	1.33151208446661	0.183020571384024	0.337825765440333	0.636372796148256	0.773988842016339
PABPC1L	-0.00118947506379821	0.0557720563980032	0.982984456615012	37.3202814355635	-0.0256335175532204	0.0975976073522947	-0.262644938217512	0.792824259959549	0.878033009749468	-0.0564818341544117	0.000714890497130599
TOMM34	0.206643768215976	0.10255339444254	0.0439059993569143	11.6951683390282	0.542849931987416	0.164662299084019	3.29674694819139	0.000978115847790116	0.00575123707184944	0.865855580203132	1.30640933590857
STK4	-0.0640847336343255	0.0592956245222528	0.279800925697881	43.2020119729263	-0.0707207084512495	0.0874481859458287	-0.808715557519497	0.41867877733125	0.593484761736027	-0.335602966317078	-0.102841501095856
SDC4	-0.30152995960618	0.0602976209908336	5.71242755189048e-07	348.017836181153	-0.216419548588073	0.105130173770609	-2.05858642505714	0.039533874283866	0.108109701923242	-1.38935458140212	-0.437483022187213
ENSG00000275894	-0.600157944747484	0.15747448720218	0.000138325163835521	6.8201183987504	-0.791904177753714	0.232458599749285	-3.40664608066904	0.00065766346172193	0.00416092761885867	-2.71462747482108	-1.75925779738677
SYS1	0.196078558444891	0.104606591686174	0.0608700959307161	10.8133099802594	0.546417536308143	0.179812175961665	3.03882389157359	0.00237503647706087	0.0117889741647214	0.818968527349467	1.31460341992063
TP53TG5	0.128883914763839	0.271201473237578	0.634620842503274	3.13478622498402	-0.207488513228471	0.501187736321503	-0.413993595995276	0.678878796846812	0.800546554168326	0.520767272663616	-0.416970194117674
PIGT	0.157952745676906	0.143949095883745	0.272518155636724	14.3014507173728	0.651013573428868	0.219505529116363	2.96581856525243	0.00301878521997687	0.0143803540772474	0.649771035101483	1.55483990313036
ENSG00000277022	0.52414192428814	0.239829859947954	0.0288541099878468	2.77707489344973	0.870008027007809	0.330134961189439	2.63531018912165	0.00840604255231862	0.0324528503053317	2.27487188439794	2.05782700300986
WFDC10B	-0.211910665929807	0.137573288264975	0.123475679549259	11.1194354623126	-0.575849897736937	0.229248948016365	-2.51189766722869	0.0120083904791619	0.0429961914575565	-0.991635591400388	-1.26302369672258
WFDC3	-0.299354464009166	0.0846507825123981	0.000405702816821558	14.5441629062785	-0.560911003681122	0.134268975120138	-4.17751757752857	2.94707895452167e-05	0.000318407599234297	-1.37970000953367	-1.22871200127211
DNTTIP1	-0.0247933871754908	0.0674062706813269	0.713007314620228	21.4787014211744	0.0147547430610286	0.120448453901136	0.12249840145843	0.902504311910473	0.945758619401364	-0.161232984270058	0.0934787653055653
TNNC2	-0.318009177528021	0.154708676672301	0.039827310155719	2.99686755545967	-0.468544661933131	0.258467868135645	-1.81277721409934	0.0698661897129942	0.166309040708914	-1.46248724780719	-1.01656471807367
SNX21	-0.0711379893361648	0.0506344658903385	0.160041453455786	63.2072664566979	-0.0994776113471524	0.0850158985974671	-1.17010598003743	0.241958322248605	0.409792292944936	-0.366904415133328	-0.168890439563206
ACOT8	0.0490256688004987	0.0698781914803286	0.482936421280626	24.7901115960249	0.0789655529503777	0.115361649750094	0.684504366238167	0.493656733212064	0.660635967939674	0.16636656691221	0.240958340789495
ZSWIM3	0.00438067878768285	0.10854158639984	0.967806557673834	9.6936792341038	0.0749428820527023	0.179790769151651	0.416833869760517	0.676799926740004	0.799544634280553	-0.0317622021077095	0.231719058535883
ZSWIM1	0.0391495342209027	0.213985205116648	0.854833800314482	1.90322770202007	-0.131108030303766	0.331829891362043	-0.395106148411207	0.692764551492038	0.809359695997746	0.122537541833053	-0.241539278102058
NEURL2	-0.0418213305130932	0.130709727544142	0.749001865687369	5.46420189780005	0.0920847880037617	0.221543823428649	0.415650441427987	0.677665810527218	0.800058397953775	-0.236800824053461	0.271090638134462
CTSA	0.0239422936291739	0.0800773219377147	0.764947912452777	31.2165266196617	0.0514823469910457	0.132597864804844	0.388259245854501	0.697824193313803	0.813207686905348	0.0550497485159512	0.177834833161973
PLTP	-0.0528834462279167	0.0598039789399333	0.376545228732661	62.0232425010208	-0.115353742875744	0.0843263561451358	-1.36794411793635	0.171329568714557	0.32230564931121	-0.285893082080728	-0.205354784775463
ENSG00000285796	-0.0576660587745347	0.0684466571897058	0.399510182546691	17.3917577227061	-0.162330778716029	0.126471886099549	-1.2835325203283	0.199305573775516	0.358585209090524	-0.307117706305946	-0.313251777745298
PCIF1	-0.107575721661062	0.152358283042674	0.480144163105984	5.7288007296248	-0.350539317426493	0.267403527563538	-1.31090012394545	0.189891508992518	0.346983961624136	-0.5286104217723	-0.74552969853935
ZNF335	-0.141595248966182	0.0862054017849201	0.100479516730078	18.8297626286052	-0.172600876654308	0.13722740023025	-1.25777269236833	0.208473974221081	0.369729896846928	-0.67958474309409	-0.336840168652154
NCOA5	0.195931090754185	0.0803948196572038	0.0148051383151588	56.9405528358952	0.44965998803448	0.102520632988227	4.38604381311338	1.15430880408781e-05	0.000142759961590834	0.818314084554847	1.09237040076301
CD40	0.111709474210461	0.0778843042876669	0.151486609630928	23.3273193169329	0.172416288461867	0.125408056122538	1.37484220545925	0.169180370188374	0.319833927842048	0.444549296929504	0.455596262747579
CDH22	0.163968091895857	0.115471069504797	0.155609765612871	60.2542409708349	-0.324267500748293	0.210100365763502	-1.54339331856901	0.122735373819508	0.25309874318984	0.676466374068908	-0.685188513346868
SLC35C2	0.038610619253276	0.0517332079317775	0.455461390427272	59.4276764215445	0.19656798586648	0.0789491853469565	2.48980385297995	0.0127813612200969	0.0452141833996222	0.120145905971747	0.511067951807205
ELMO2	-0.0154109179677699	0.0339361936359909	0.649746409701472	161.564972777525	-0.0481550524725699	0.0542566955456632	-0.887541196312662	0.374787596840002	0.552016735244168	-0.119594783120066	-0.0510126366104679
ZNF334	0.0488919302288241	0.032316259398572	0.130299862618517	121.064257689933	0.0135573637433518	0.0593613848938563	0.228386917987066	0.819345458667791	0.894509000049805	0.165773052196028	0.0907286209954637
SLC13A3	-0.225036285590293	0.0609566993326127	0.000222725082927731	143.008550055424	-0.397041484091724	0.106412317512148	-3.7311609536781	0.000190599396916293	0.00151537601908739	-1.04988541663742	-0.85233601060253
TP53RK	0.0194511468663867	0.102974532134808	0.85017684313392	9.93013794652389	0.225276235046733	0.181091272757664	1.24399277566621	0.213502221796155	0.375931209076372	0.0351186122486258	0.577005142278507
SLC2A10	0.221528696003068	0.0733940303582724	0.00254157192118511	33.3347599610235	0.4951068775983	0.0999529909395022	4.95339732152657	7.29288487598832e-07	1.33737817002678e-05	0.931912990420057	1.19675294930098
EYA2	-0.0542890284400797	0.0386466107262423	0.160094076935474	657.198797133833	-0.0121251865247558	0.0690311297957225	-0.175648096165263	0.860570414442795	0.920271495531883	-0.292130876587395	0.0317408646128195
ZMYND8	0.0313031166009028	0.0582420929994074	0.590946098202442	262.397308144083	0.385880845200397	0.11176721611544	3.45254054464268	0.000555334011901195	0.00364980077509385	0.0877161416306892	0.945882279430974
ENSG00000273451	0.183676885836247	0.210092399617088	0.381972778371777	2.26806874575859	0.281005346192139	0.337945685696114	0.831510381951801	0.405685365734959	0.581481345137066	0.763931486753572	0.705003927342648
NCOA3	-0.000112156324849826	0.0419720710983	0.997867922855484	101.89906751796	0.0199504934152289	0.0730167321865935	0.273231803420695	0.784675034164517	0.872950405548241	-0.0517008310557737	0.105412379877292
SULF2	0.0959606259136623	0.111072097072383	0.387615913795228	42.4702255052714	0.415117888611658	0.183930785351349	2.25692446111557	0.0240127952785459	0.0736502668387954	0.374657917725915	1.01303400603477
PREX1	0.00890601271291624	0.0498728876301558	0.858272027435658	249.237413006276	-0.0534411881369824	0.103136527632662	-0.51815966043885	0.604346877432902	0.749012886973897	-0.0116793475756962	-0.0631538484263827
ENSG00000286159	-0.266522835418097	0.168168364098492	0.112998792551173	3.16027090215988	-0.785293858143366	0.279633406889928	-2.80829771691935	0.00498041602686927	0.0214414357621795	-1.23399743113013	-1.74407519602062
ARFGEF2	-0.127369545226823	0.0312823250067366	4.66885489708109e-05	147.563997456484	-0.168854500088194	0.0549225935396804	-3.07440871244	0.00210920259736139	0.0107366880421388	-0.616452885084663	-0.328235480025339
CSE1L	-0.0200282310303893	0.0907642816980986	0.825355595090794	18.0707518795375	-0.169770564230234	0.163598620533122	-1.03772613532436	0.299397573767702	0.474382731919445	-0.14008582932735	-0.330339498819323
STAU1	-0.0459708791665057	0.040006334120531	0.250518864285075	154.872747912851	0.0200656904871017	0.0622178081502578	0.322507190202562	0.747068491524031	0.847275428885409	-0.255215991498966	0.105676964848048
DDX27	0.200724269212513	0.0826140955896563	0.015112939340197	37.3627303305701	0.470516881677307	0.131557513949115	3.57651089286544	0.000348210813301943	0.00248935624371385	0.839585598948037	1.14027457493023
ZNFX1	-0.247235643329605	0.0567184209609132	1.30657624934689e-05	57.2173237883826	-0.549132026852737	0.0950537201646893	-5.77707033350526	7.60125171002144e-09	2.37787522856798e-07	-1.1484033336682	-1.20165801292842
ZFAS1	-0.147992811347964	0.0699490576638787	0.0343683960943467	56.9849118457624	-0.182954019288769	0.112251197270228	-1.62986252029309	0.103130556525517	0.222171093133905	-0.707976308621748	-0.360619296859478
KCNB1	-0.27372766989864	0.124420116875582	0.0278049489902924	47.1034595459069	-1.09070756160747	0.221985601603664	-4.91341579691657	8.95031816779433e-07	1.60293584024717e-05	-1.26597156722496	-2.44555028115784
ENSG00000290421	-0.101944026041617	0.0832258679449096	0.220609910370508	47.3089303668417	-0.367834523330876	0.136609394633089	-2.6926004929516	0.00708971660035199	0.0283840703290964	-0.503617675212042	-0.785253377917963
B4GALT5	-0.0174930964756964	0.0432167824449779	0.685642509479109	340.366490325587	0.0555007071651378	0.0728855787690039	0.761477209929773	0.446372086099507	0.618946446612229	-0.128835225654307	0.187064214533083
SLC9A8	-0.227999401378931	0.0436264924692	1.73058646839081e-07	145.819277985555	-0.44252173923682	0.0653894890303815	-6.76747510645349	1.31049189394768e-11	8.80328677530817e-10	-1.06303534641673	-0.956795193304913
SPATA2	0.0961447511547164	0.0991479413521986	0.332191059738993	15.2093847741214	0.2126162247645	0.17037403329099	1.24793796717462	0.212053775227856	0.374053165886484	0.375475042051513	0.547927593727671
RNF114	0.171729776190687	0.0799532871080788	0.0317235779230142	33.6304965959634	0.168743359533341	0.127265823386694	1.32591260593678	0.18486864696832	0.340481986167242	0.710911738586055	0.447160268869054
UBE2V1	-0.0704331323625893	0.0485517924765232	0.146868883533055	66.2110766562071	-0.096395897717903	0.0891364010499217	-1.08144255974521	0.27950029859559	0.452748389594092	-0.363776349823659	-0.161812350708885
PEDS1	0.134708604150148	0.120569255690249	0.263878218405654	16.5418164359349	0.963494533486884	0.200053470579748	4.8161850464014	1.46328833581671e-06	2.44242852565047e-05	0.5466165009354	2.27254708383065
LINC01273	-0.00796743771801386	0.14260457451456	0.955444698874605	4.10358732510852	-0.0933803241555783	0.237951953770044	-0.392433525659642	0.694737918742524	0.810725189218921	-0.0865615675524309	-0.154886172553235
CEBPB-AS1	-0.167478298065049	0.108899234245756	0.124068204051136	8.17942175430612	-0.222726857808727	0.180180217519769	-1.23613380466859	0.216408831148935	0.37961765368759	-0.794450412343168	-0.451969668406297
CEBPB	-0.0295413496533235	0.0933510123827507	0.751657541773697	70.9597284858034	0.0302779034327315	0.133599847356021	0.226631272654422	0.820710472867888	0.895605449330582	-0.182303835911322	0.129132405334913
LINC01270	0.105619631334045	0.191077836565524	0.580429746184112	1.94436193952546	0.235277145696376	0.316476164955331	0.743427694561404	0.457222782335431	0.627808231213644	0.417523351301951	0.599975263035491
LINC01271	-0.11680204035658	0.238220574071515	0.623914223097244	2.33039838673465	-0.349038611350092	0.337056475280021	-1.03554934246588	0.300412435510252	0.475464722919441	-0.569555646873789	-0.742082872444879
PTPN1	0.0401089601739799	0.0588212877511793	0.495315902743682	81.7165134369416	0.00372290471157165	0.0966026440741923	0.0385383314012855	0.969258470132764	0.982446707469916	0.126795351790998	0.0681408067999971
RIPOR3	0.351949182151725	0.125511851245007	0.00504555070835199	22.4522632641095	0.530454950563586	0.185615415022291	2.85781733429782	0.00426565871550921	0.0189612342949672	1.51070246642162	1.27794050641292
PARD6B	-0.0135942165666317	0.0900278816661082	0.879975659513099	17.7705038816374	-0.047156023592064	0.137854072260679	-0.342072039068189	0.732296679140426	0.83695420704098	-0.111532494111132	-0.0487180641631325
BCAS4	0.232369814975796	0.0696879524302432	0.000854734595606099	28.1694640529053	0.290561750190944	0.110246331570855	2.63556842255745	0.00839964892052809	0.0324347072576665	0.980024493104868	0.726953103927173
ADNP	-0.0204107277146279	0.0271497427730477	0.452181286825559	245.631269997739	-0.0257373702686988	0.0498951209881449	-0.51582939892688	0.605973567485824	0.750017340356349	-0.141783300805799	0.000476361277237709
ADNP-AS1	-0.0428404619866478	0.122021737144817	0.725521750280057	4.2931062273387	-0.194354424661569	0.213503023322738	-0.910312283343061	0.362657842418154	0.539352473634395	-0.24132359949292	-0.386803781179525
DPM1	-0.084678711518464	0.0545985415959077	0.12091760234785	73.3650336883291	0.0528562714794927	0.0779824856601036	0.677796700529312	0.497900603369546	0.664364862803872	-0.426996412395496	0.180990466935357
MOCS3	0.148464256914859	0.265385077864365	0.575868593243598	1.38455472360163	0.176566703446501	0.424231938120603	0.416203231252961	0.677261295479669	0.799738944178021	0.607662332697381	0.465128947992802
KCNG1	0.321196872341055	0.186503277320432	0.0850323936775446	5.18729807226385	0.311754432267233	0.304489023161327	1.02386098858499	0.305900938713984	0.481464550497847	1.37422763944645	0.775628517948005
NFATC2	-0.152568586593158	0.0889322590196896	0.0862426866369227	86.5264012522157	0.336581139532465	0.143532899010872	2.34497555509536	0.0190283271054006	0.0618950574887567	-0.728283015295486	0.832650571624787
ATP9A	-0.153906655597473	0.0546051602392674	0.00482430751013868	605.829222371834	-0.357852597893468	0.121250710629343	-2.95134433469346	0.00316393981865229	0.0149196127655414	-0.734221194800339	-0.762326862451829
LINC01429	-0.7480389799344	0.218988479778094	0.000635756045479657	2.26429535210628	-1.17904427996224	0.344514172081188	-3.42233897908964	0.000620848587466088	0.00396601475042985	-3.3709046395055	-2.64844231359063
ZFP64	0.0019262402790747	0.0608071150987821	0.974728938070161	46.9120430439833	0.00664413110648691	0.0969289993219965	0.068546370569815	0.94535070847549	0.969462141700683	-0.042654687024965	0.0748502881062906
ENSG00000287511	-0.246082481338664	0.163589967367781	0.13251343184035	2.59615696680941	-0.492471035246042	0.282803669755349	-1.74138841858762	0.0816155168924344	0.187196228678746	-1.14328574789475	-1.0715188821021
LINC01524	-0.26976143998655	0.128890406714418	0.0363534358283929	8.67091091141168	-0.44695326283654	0.21279359463112	-2.10040750339002	0.0356930095314476	0.0999185067231415	-1.24836994496216	-0.966973529637378
TSHZ2	-0.0850763130692533	0.0350447520763547	0.0151970959229572	1706.76407805355	-0.00786644036792938	0.0609430081938242	-0.129078635943123	0.897295426622067	0.942849667545526	-0.428760917344331	0.041522365210381
ENSG00000286865	-0.0747082722008653	0.108559068290208	0.491338899899067	9.45440348729816	0.0321267417522805	0.177652650604741	0.18084020498945	0.85649300433099	0.918013580109551	-0.382748874922275	0.133378822581096
ENSG00000227705	-0.0281580396030213	0.114699951764242	0.806074698244069	5.73798873884318	0.0743943139075288	0.1985904911095	0.374611661877149	0.707949298695877	0.820888457605994	-0.176164882417088	0.230459105619644
ENSG00000259723	0.450367902631334	0.250501826008908	0.0721987598563855	1.43880006505996	0.916394073562625	0.408455668844505	2.24355822054091	0.0248608399365906	0.0756453878871627	1.94747218977788	2.16436661006466
ENSG00000197670	0.0716466564118156	0.163240780055942	0.66073276250102	2.87254417205958	0.110894056748409	0.300258062191085	0.369329156190436	0.711882395867763	0.823205391935753	0.266755623515392	0.314291821461755
ZNF217	0.0502769382726908	0.0568873115949057	0.37680482907891	52.3180424831846	0.201063082355155	0.0920170216977696	2.18506400930415	0.0288841536722169	0.0848735400056966	0.17191954116904	0.521392302536489
PFDN4	0.281543880540986	0.124250260149176	0.0234549358414162	11.2049511407886	0.499110947320964	0.199171236974349	2.50593888406308	0.0122126727250794	0.0435484483743054	1.19825272152062	1.20594950832156
DOK5	-0.0240331124952644	0.053123762280569	0.650981898562164	250.25545824235	-0.0556700656549089	0.084318559789982	-0.660235015796879	0.509103024914966	0.673492082089347	-0.157858982249517	-0.0682731408121341
LINC01440	-0.220639704610317	0.266353743772658	0.407460451303361	2.87307694795018	-0.866655809623745	0.447004389826505	-1.93880827425457	0.0525246882288711	0.133970844143583	-1.03037395124771	-1.93094756354796
FAM210B	-0.0802435008866397	0.112513240730043	0.475727188576345	12.2435051215676	0.224522561412541	0.187053047818573	1.20031490548238	0.230017063043757	0.396192233195926	-0.407313513539988	0.57527410247671
CSTF1	0.118591848031158	0.162864156414784	0.466513078316503	4.33784034116328	0.0793900348871653	0.257996861028109	0.307717057373483	0.758297639217004	0.854529890094152	0.475092393761607	0.241933292140302
CASS4	0.614700738711425	0.161576801622351	0.000142155590823001	9.78317278786367	1.2394293349476	0.260695933615541	4.75431019486262	1.99125111706584e-06	3.12735870682736e-05	2.67676034759254	2.90631494084406
RTF2	0.151386403444413	0.0712749059509277	0.0336718996468308	36.2283651480987	0.27470933935996	0.117226755109519	2.34340137712856	0.0191088134725848	0.0620517532497065	0.620630446132513	0.690543240482385
GCNT7	0.0164769366485229	0.15677340133219	0.916296195260301	3.40851430339805	-0.0752480148761627	0.271033875230786	-0.277633247180224	0.78129390753037	0.870858864675648	0.0219194468080544	-0.113239831700663
BMP7	0.00612720082624582	0.0444515454120466	0.890366874086452	194.104646577593	-0.119569910568246	0.0601318098648527	-1.98846352433065	0.0467604492399611	0.122332786320908	-0.024011360155067	-0.215038491031943
ENSG00000226308	-0.412639261590831	0.129854085057387	0.00148440634813202	5.13112040273218	-0.941904740612246	0.197279163877845	-4.77447654429169	1.80175280358836e-06	2.90358227480633e-05	-1.88244348617199	-2.10377952777529
RAE1	-0.209673670982057	0.065898720694624	0.00146384926800914	16.6766879924233	-0.211303115542272	0.115027259749373	-1.83698295519402	0.0662124116763813	0.159651967448907	-0.981708093260632	-0.42573158384082
RBM38	-0.108553900982449	0.096236110751721	0.259321814699968	28.899974767185	-0.405233576783533	0.141423967313608	-2.86538119726853	0.00416507524665065	0.018609730081857	-0.532951456785892	-0.871151632996874
PMEPA1	0.0393535781096758	0.0723675562476625	0.586578148109011	70.0153775633438	0.187391990096891	0.121489928341652	1.54244876636942	0.122964578860704	0.253325821832367	0.123443062575628	0.489992497953353
ENSG00000291067	0.120745690949341	0.0521220791161394	0.0205258635452182	46.727857421514	0.116727527924391	0.0889631083903434	1.31208913488303	0.189490061517121	0.346361201808791	0.484650873804255	0.327690155077451
RAB22A	0.0828611991938559	0.0502921307846777	0.0994352519723295	71.737047914841	0.202968474441022	0.0854879369562602	2.37423526251278	0.0175853417534568	0.0582476414999879	0.316524333417421	0.525768612638143
VAPB	0.0773756329957524	0.0521188755696871	0.137650068106124	67.1517406227611	0.149255900906026	0.087034140284521	1.71491210711219	0.0863613425717538	0.195182139480135	0.292180090583107	0.402401417040682
APCDD1L	-0.312944786588378	0.17111680923608	0.0674240000756975	3.14579823232316	-0.925364843796004	0.258227469474488	-3.58352597296946	0.00033898703914784	0.00244073217919721	-1.44001212702838	-2.06579064451387
APCDD1L-DT	-0.55309117878471	0.114569074945933	1.38203364515508e-06	17.3535958572085	-0.955066555980242	0.185454958452981	-5.14985721572057	2.60684836580021e-07	5.47238069772424e-06	-2.50575117315149	-2.13400962371108
STX16	0.0680988977991871	0.03355164409044	0.0423896931000495	269.64378597781	0.111594079563036	0.0487988346594932	2.28681853453495	0.0222064171920978	0.0693995849073969	0.251011123483067	0.315899635904652
NPEPL1	-0.251059480857571	0.0633302811141412	7.36152988766768e-05	68.3612412770793	-0.615954239562474	0.0935380960971992	-6.58506282747525	4.54693076345055e-11	2.59853699899286e-09	-1.1653730366994	-1.35513546602879
GNAS-AS1	0.183403766841085	0.0748374024294499	0.0142580080887147	15.493148786426	0.160862871029767	0.129493639191359	1.24224534914841	0.214146052389962	0.376614566691698	0.762719419502758	0.42906033988333
GNAS	0.0782416328055599	0.0573672823293175	0.172607839730634	306.402527386064	0.459919277427184	0.069192309634625	6.64697102692222	2.99185893749987e-11	1.79558430590705e-09	0.296023287238306	1.11593396657086
ENSG00000225806	0.00529753296235382	0.101261177587312	0.958277272907444	9.44083045045931	0.0215222461189813	0.177051994917139	0.121558902112646	0.903248363399191	0.946158488877864	-0.0276933202702136	0.109022386072738
ENSG00000285091	-0.230542972506007	0.168497670038071	0.171241198102531	2.58037639139814	-0.46066875491782	0.28641897407727	-1.60837373432369	0.107753350628147	0.229589960089198	-1.07432339052151	-0.998475311863548
NELFCD	-0.0325865514011323	0.0776373354796408	0.674684282229859	27.3669566059745	-0.189797230378705	0.128332992177725	-1.47894338905353	0.139155445611393	0.277386859850892	-0.19581805270334	-0.376336804055381
CTSZ	-0.0977622847766144	0.0948373232189367	0.302614974208138	10.8133011071771	-0.228662769976172	0.179326759833839	-1.27511794775106	0.202267497700437	0.362178380422266	-0.485059641064046	-0.465603288790051
TUBB1	0.476439738627327	0.261461902233256	0.0684224051653663	1.39199074604395	0.880931711655479	0.418082535511741	2.10707608385794	0.0351109850444902	0.098693262175417	2.06317567118738	2.08291655377763
ATP5F1E	-0.00178913794763415	0.157189170164809	0.990918619128431	33.8676646040496	0.547008341699007	0.260235822054944	2.10197173232945	0.0355557520784163	0.0996216703558144	-0.0591430615164795	1.31596038346599
PRELID3B	0.252211917276153	0.157568581733035	0.109454789087229	5.34715062553906	0.49396109828312	0.25796577524256	1.91483191062326	0.0555139434948121	0.13978882654323	1.06808121128105	1.19412132002715
PHACTR3	0.149149675929386	0.0627553605288149	0.0174690353096588	393.655760618657	0.363113479945909	0.135264489445348	2.68447011802473	0.00726448769289735	0.0289325185938256	0.610704134825058	0.893590128492438
SYCP2	-0.0705862894518154	0.0571099656890023	0.216469160900589	95.0543535912753	-0.146346776053229	0.101799976337099	-1.43759145452666	0.150550006989181	0.293239279568007	-0.36445604144295	-0.276539673797288
FAM217B	0.0782913481822536	0.0790382357465225	0.321905215948584	49.4409278636881	0.412170601249394	0.123217498518326	3.34506548343938	0.000822631455227247	0.00498237241705968	0.296243917736439	1.00626466782264
PPP1R3D	0.0988762436119791	0.09420031186593	0.293884497681844	20.5217185209103	0.282597530683336	0.143035401029051	1.97571740037935	0.0481867930491773	0.125276500940589	0.387597057041085	0.708660861327103
CDH26	0.174671136151883	0.0735099305001648	0.0174940173890868	62.4314227079462	0.444994553124354	0.125535643893278	3.54476656448792	0.000392960936038687	0.00274370427442037	0.723965118779194	1.08165481625039
MIR646HG	0.0666522317251874	0.0989963929917235	0.500769558015856	199.842140075349	0.270201208371693	0.233230637785816	1.15851506876137	0.246653905906649	0.415536675071019	0.244591004039829	0.680188952076411
CDH4	0.141919130543153	0.0603539778476007	0.018700594823888	318.571988421615	0.0883895238959196	0.1063955851816	0.830763078609449	0.406107484070815	0.581758557332448	0.578615897011458	0.262603344750922
ENSG00000277270	-0.253787491128363	0.153942260468904	0.0992318985703083	3.55724975993994	-0.598461228541998	0.247273710225279	-2.42023799455579	0.0155103520779349	0.0527782842176516	-1.17747959818974	-1.31495746728245
TAF4	0.180174625355082	0.0592248032841374	0.00234843555911394	53.627008776482	0.408516639430061	0.0959264714338441	4.25864345184212	2.05671215852106e-05	0.000232442469155169	0.748388901623167	0.997872237655845
LSM14B	0.0657868146660172	0.070407403346127	0.350111242096404	21.5589269080601	0.206415574303257	0.126676744559698	1.6294669950725	0.103214196335354	0.222317863281671	0.2407503935576	0.533685921658372
PSMA7	0.0300512196530092	0.115940892559858	0.795485321060691	25.1108055332173	0.466455835582317	0.161412624686871	2.88983489666443	0.00385444204787855	0.0174782787794019	0.0821603827167605	1.13094715241147
SS18L1	0.0374838885614663	0.0681140622378997	0.582106374152923	43.2969698802599	0.061304923119887	0.124021553955161	0.494308619468283	0.621088238693807	0.7604229922487	0.115145618931227	0.200395354671302
ENSG00000289537	-0.190545786668733	0.206023281064052	0.355030920576971	1.67121225895863	-0.202079278216785	0.34538278121523	-0.585087877009296	0.558488629898487	0.713578805352811	-0.896820983377387	-0.404546247361808
MTG2	0.025001423031704	0.0704768726089707	0.722779520730813	53.6627412011528	0.153746567797167	0.111603594963853	1.37761304057421	0.168322792531015	0.318527217851762	0.0597500296605067	0.412715593857429
OSBPL2	-0.0885478711962061	0.0528707181790275	0.0939735071474145	64.5216175651531	-0.166762834211616	0.0798327244124957	-2.08890320903935	0.0367164369256584	0.102096758887688	-0.444167249344334	-0.323431335737742
ADRM1	0.0137671222531605	0.193308494106322	0.943223935061582	5.66429758472672	-0.190635604114901	0.325293131336285	-0.586042512892238	0.557846946317936	0.713123562570616	0.00989363629109618	-0.378262383298568
LAMA5	-0.0996050103401737	0.0559148387754466	0.0748520433611141	54.4317454072122	-0.184205548320232	0.0863572217822107	-2.13306478043945	0.0329194124450694	0.0940379217040964	-0.493237421985147	-0.363493812390181
ENSG00000273619	-0.279921788899662	0.161479165869048	0.0830094165779606	3.18125435965941	-0.75151649609202	0.271329284349065	-2.76975814790855	0.00560979303159326	0.0235421936847551	-1.29346027698799	-1.66649525231825
RPS21	0.0925050309070521	0.18078026245828	0.608861874329475	21.281716585281	0.789858096268369	0.288193844428365	2.74071813655514	0.00613050731191909	0.0252296995887126	0.359322428017114	1.87373840825629
CABLES2	-0.273883536073936	0.113513057990727	0.015830798276833	7.42107270789731	-0.298219082277738	0.203693519698238	-1.46405778013721	0.143178161716167	0.283351861283442	-1.26666328142256	-0.625360429809449
MRGBP	-0.00138972720209703	0.119565383480102	0.990726271438256	7.58631848631742	-0.161285789352336	0.199399568145655	-0.808857265099603	0.418597252589265	0.5934192543294	-0.0573705275922054	-0.310851643126092
OGFR	-0.134922871812029	0.0853148847906279	0.113770771232751	29.0204142662012	-0.278238676529951	0.143882013296536	-1.93379749250875	0.0531380312238141	0.135230724828966	-0.649973584672741	-0.579469375596645
TCFL5	0.309575744028726	0.147620543648019	0.0359843031561798	7.53425239701708	0.310970629029295	0.260010801794976	1.1959911929909	0.231699995915212	0.398302632827218	1.32265455484092	0.773828276384424
DIDO1	0.082973612458676	0.0413537331610592	0.0448097673649251	125.221872211459	0.227096369398868	0.0720870679348348	3.15030664867877	0.00163099174178942	0.00873680383227711	0.317023209142871	0.581185632168592
ENSG00000273759	0.631771505377732	0.263432523666235	0.016474564167847	1.88306260340913	0.364759715967258	0.381977085603083	0.954925647938694	0.339615298426919	0.515740056189686	2.75251823184452	0.897371208189039
GID8	0.0886724279163465	0.0965939731139312	0.358623415391338	16.8302311790777	0.43115907196942	0.157285601293229	2.74124947499552	0.0061206015975996	0.0252051876932769	0.342313824980747	1.04987744276979
YTHDF1	-0.245745304854821	0.0690450759999691	0.000371984738067415	66.8242967280499	-0.134943411687036	0.105006475804443	-1.28509609196242	0.198758707071396	0.357937677253493	-1.14178940168284	-0.250348393252582
NKAIN4	-0.19603307399217	0.0869312797860991	0.0241311352392459	51.2300873957052	-0.703151304407592	0.138293327656811	-5.08449190081342	3.68611496533646e-07	7.37415580056076e-06	-0.921172864346318	-1.55540993895575
FLJ16779	-0.493822341444898	0.140545936144114	0.000442076316578158	16.6470917010098	-1.37606425658701	0.20489943130293	-6.71580320080338	1.87033081975969e-11	1.18961739349831e-09	-2.24272363568294	-3.10095837069294
ARFGAP1	-0.442562170058493	0.0768326643887466	8.40748792048156e-09	68.7594736861201	-0.632221825370799	0.106550942830376	-5.93351695045313	2.96513371512981e-09	1.02468384433502e-07	-2.01523753581769	-1.39249890457277
KCNQ2	-0.545296158688644	0.610157263683162	0.37148364272686	1.45413732490736	-0.866146440622842	1.1418236936757	-0.758564080794809	0.448113366343151	0.620507044600002	-2.47115786860207	-1.92977764334064
PPDPF	-0.152817533262838	0.159766793084736	0.338817801599648	19.0976508811414	-0.336915761132136	0.297902130836508	-1.13096123275815	0.25807140872822	0.428886902786613	-0.729387808850172	-0.7142390746968
PTK6	-0.386356796401902	0.159284058439552	0.0152837960909054	1.93466546633528	-0.309048244222183	0.32297230802635	-0.95688774715933	0.338623916320792	0.514765354769062	-1.76580525928032	-0.650232880556694
HELZ2	0.103287258759937	0.121634280282573	0.395790925913053	7.44306193324062	0.407830040094969	0.19515581347473	2.08976628896467	0.036638798987209	0.101984560426013	0.407172579426515	0.996295254299905
GMEB2	-0.0681888818154126	0.055819717473984	0.221862216340822	27.3041252456469	-0.111759451412507	0.0939695413285112	-1.1893157062649	0.234315457053839	0.401393112499619	-0.353816652259458	-0.19709940565663
MHENCR	-0.101142827497674	0.112762289652865	0.369742324166786	9.83674852813891	-0.137119436474284	0.210606271700572	-0.651070052981294	0.515001266990157	0.678435234055361	-0.50006205830617	-0.255346293332316
STMN3	0.0509704474512858	0.109869363722437	0.642706026742822	12.5733972296279	0.164039064150102	0.194158341063097	0.844872608881599	0.398181969242845	0.573690081363204	0.174997246412554	0.436355429508413
RTEL1	-0.105261364072642	0.0742638642088889	0.156366945438807	25.7928864730248	-0.0769542216602492	0.131060772524412	-0.587164413714375	0.557093289971815	0.712583044750941	-0.518339598104649	-0.117158652420079
TNFRSF6B	-0.120721572335433	0.156159440041628	0.439483250922302	5.42345134183775	-0.121158041424444	0.260743430662433	-0.464663831094939	0.64217221356777	0.776062809541406	-0.5869500296675	-0.218686114615707
ARFRP1	-0.166517687788118	0.095944854460494	0.0826423348082944	13.4051680863237	-0.177932643757709	0.174941181820705	-1.01709981552582	0.30910594805584	0.484393335150123	-0.790187346507079	-0.349086186890262
ZGPAT	-0.158728171201512	0.0604389881862554	0.00863302154187864	28.66077823023	-0.19433888697495	0.098214252792805	-1.97872387610515	0.047847103254182	0.124579463049274	-0.755618465830402	-0.386768094175568
LIME1	0.0111414389707446	0.0963474395323583	0.907939332094561	24.5755373516162	-0.150205021639215	0.164267874940213	-0.914390727303702	0.360511572464806	0.53737107247265	-0.00175881108165288	-0.285401303515313
SLC2A4RG	-0.324198957132529	0.08485089799622	0.000133015384524076	23.7755610262536	-0.500499062770544	0.141625779781984	-3.53395450701843	0.000409391537104552	0.00283978296299516	-1.48995669988219	-1.08995767914153
ZBTB46	0.234633029687733	0.0579447684600054	5.13813667483073e-05	88.0527765322228	0.361318257948602	0.0947275625194116	3.81428855909346	0.000136575812310585	0.00114081323153846	0.990068351212466	0.889466857371601
ZBTB46-AS2	-0.0326104380626032	0.161878903677976	0.840347046129419	2.54118606424285	-0.101798420094986	0.265569696002316	-0.383320919620657	0.701481830067755	0.815859889231953	-0.195924058659033	-0.174220879866011
ZBTB46-AS1	0.126563528098352	0.138507725319866	0.360840278555087	3.66294439263529	0.077018294892491	0.231885795525665	0.332138907939132	0.739784371858779	0.842064155202749	0.510469692721252	0.236485872801166
TPD52L2	-0.25437540659434	0.0707627757781917	0.000324687035866188	53.8731560249886	-0.450898675167273	0.138664849395535	-3.25171575300317	0.00114710677422306	0.00656346658472818	-1.18008869201031	-0.97603536418904
DNAJC5	0.00882496830995258	0.0541176610892673	0.870463300976407	100.546755719223	0.141036401263254	0.0785992951531402	1.79437234123364	0.0727537585461312	0.17176849270757	-0.0120390122948625	0.38352284628141
UCKL1	-0.131137884196387	0.0874482499052029	0.13371659941673	26.7228038333387	-0.251048979367024	0.125101738439202	-2.00675851909948	0.0447753816441657	0.118564962873797	-0.633176292595231	-0.517019999828995
UCKL1-AS1	0.0810585206499082	0.139227612036885	0.560430982081535	3.98415635858764	0.188025936287166	0.23303209377777	0.806867128209716	0.41974303914671	0.594448195762358	0.308524276059396	0.491448547412667
ZNF512B	-0.223220363363375	0.0716004182530053	0.00182339588001878	23.708706572282	-0.380523331784066	0.127813878389606	-2.97716755471691	0.00290924967058459	0.0139418235152295	-1.04182658550426	-0.814397070191869
SAMD10	-0.473911261146413	0.178053971839951	0.00777665907541767	2.40523934566643	-0.796507733937642	0.302203175172536	-2.63566964007871	0.00839714405090221	0.0324315761255846	-2.15436080195259	-1.76983125866053
PRPF6	-0.150466068693866	0.0567623164042329	0.00802991974052793	60.3908750865568	-0.297472755747135	0.100788317096292	-2.95146068827536	0.00316274803156565	0.0149196127655414	-0.718952309137648	-0.623646264856612
TCEA2	0.248668582889137	0.113457648019892	0.0283989750842257	18.7958728448545	0.233073222469118	0.189406882166103	1.23054252202262	0.218494013954831	0.382329576562036	1.05235634539747	0.594913285737348
PCMTD2	0.394774479832703	0.0876722430986875	6.7049935760442e-06	43.0958687065695	0.612996096724656	0.146305900295599	4.18982484975759	2.79169857412231e-05	0.000304195043833646	1.7007556730638	1.46752125172308
ENSG00000278903	0.276810112047267	0.204757844956948	0.176410461663485	4.85082492163945	0.547356884299837	0.329846225214035	1.65943049354184	0.0970290758729073	0.212810362880835	1.17724486096972	1.31676091712843
ENSG00000280145	0.566971065325956	0.151425084611286	0.000180944411862621	8.62192194766558	1.1223191186531	0.250186536846247	4.48592931018836	7.25968097239113e-06	9.67199667476884e-05	2.46494214736736	2.63733585439886
ENSG00000280164	0.140170802381518	0.198174609595296	0.479374105591187	2.88973409750582	0.19444495253827	0.327317906934648	0.594055346251168	0.552475095757037	0.708828287646996	0.570857039715084	0.506191762665185
ENSG00000278996	-0.145278356578374	0.182317262167584	0.425541828250704	20.2805468152318	0.153792461385646	0.302296933285551	0.508746349869097	0.610930029315065	0.75345880341481	-0.695929904716076	0.412821002385339
ENSG00000280441	-0.0130402501465502	0.149683261409058	0.930576954341073	15.8616119811836	-0.160206342955519	0.255827502648913	-0.626227990723028	0.531165410254413	0.692015092162009	-0.109074061824382	-0.308372367492682
ENSG00000286033	0.033539842590864	0.189565733008998	0.859563467203317	3.78709791476568	0.23010122083096	0.30707274403948	0.749337820752258	0.453653617689921	0.625059266691151	0.0976424461700934	0.588087183704241
TEKT4P2	-0.00426624970055029	0.142272365192518	0.976077823011175	37.1169551369902	0.549445133238511	0.31556504668086	1.74114699653089	0.0816578152692479	0.187198930013441	-0.0701361673988901	1.32155721338308
ENSG00000278932	0.0618626242251807	0.112943481269878	0.583876754969049	28.8300844914357	0.52894830516763	0.228812342586499	2.31171229308869	0.0207935434926107	0.0661173210705916	0.223335337104021	1.27448003887197
ENSG00000290581	0.136748357588315	0.319732665060975	0.668872517874004	7.46153346161616	0.285107107068957	0.579553539827202	0.491942654951196	0.622759883059734	0.761592971011089	0.555668666423447	0.714424863691094
ANKRD20A11P	0.0318464283448174	0.310946861434021	0.918425221830472	11.4910926908417	0.239114376892349	0.573020646050538	0.417287541976733	0.676468099732743	0.799339167649448	0.0901272898241364	0.608788626841225
ENSG00000224905	0.229155107816469	0.0757159442511694	0.00247394147231303	117.50908744979	0.113437594635126	0.139156108603038	0.815182285376511	0.414967976288139	0.590410367571078	0.965758032925259	0.320133826700542
LIPI	0.152039590219342	0.200323586862164	0.447870510430963	6.01745788002563	-0.121776574581335	0.322257942162401	-0.377885409942715	0.70551572140844	0.819145024967748	0.623529205693655	-0.220106763374977
RBM11	0.35044695024581	0.263159098536414	0.182961314233623	2.47599609358001	0.202826154108037	0.417733808526562	0.48553923567606	0.627293887813674	0.76503640477722	1.50403575290649	0.525441730882133
HSPA13	0.00170998455466343	0.112322371978056	0.98785355445682	19.4727795022681	0.224002094236012	0.194618381411719	1.15098117973827	0.249739978261185	0.418753397176338	-0.0436144023358838	0.574078691947236
ENSG00000232884	0.805483515936686	0.365291321543756	0.0274509919117601	2.01799894080833	1.51469118295404	0.561037120627128	2.69980564077634	0.00693799947871383	0.027887465887041	3.52342996922291	3.53853715640041
ENSG00000291290	0.735556517766783	0.247893404930028	0.00300496985269995	2.14223824254743	0.972795509618989	0.381735778137509	2.54834774556701	0.0108234520890645	0.0396128828608564	3.2131028739613	2.29390959294575
NRIP1	0.0999099565663005	0.0563063395905454	0.0759970462794904	179.930608941502	0.320350338752576	0.064684290437065	4.95252149460096	7.32579613506486e-07	1.34084480885102e-05	0.392184543231604	0.795371621041432
ENSG00000231201	0.280411509550136	0.154575606035525	0.0696664118648801	3.55879074105551	0.41476690565211	0.259875862665235	1.59601935092526	0.110484473037112	0.233907468350714	1.19322740355266	1.01222786734932
USP25	0.0333631133126819	0.0434788738193521	0.44287892334109	176.731691162363	-0.0124929026731314	0.0764866072536433	-0.163334512036895	0.870255062078822	0.926831199919195	0.0968581441840039	0.0308962930904469
MIR99AHG	0.0807167030679529	0.0269480222671493	0.00274198656440628	4957.12499268919	-0.0527517338103695	0.054483271907048	-0.968218903966844	0.332935055772161	0.508898524350485	0.307007333246267	-0.0615703077175885
ENSG00000270071	0.00464224349086967	0.109083257956136	0.966054766382782	50.044299294332	-0.60448924625305	0.14484071266093	-4.17347605619802	2.99987200971806e-05	0.000323381473119664	-0.0306014113303661	-1.32880263594747
ENSG00000270139	-0.0529136748703175	0.18425903517797	0.773982123689765	2.00295124860566	-0.338459705344315	0.310252592080527	-1.09091660789885	0.275309578570895	0.448311804179619	-0.286027232938557	-0.71778521026767
ENSG00000269950	0.493732371608912	0.132267753894924	0.000189344189413241	17.0431007105168	0.201597465679872	0.164626085792847	1.22457789547123	0.220734300574003	0.384856991984465	2.13991816983664	0.522619675715721
ENSG00000237735	-0.428710395847773	0.20343003987945	0.0350821000282867	3.87846853264907	-0.786323361297174	0.319426264146316	-2.46167409996378	0.0138290261904154	0.0481791062657782	-1.95376512934332	-1.74643976186778
CXADR	0.775660081340651	0.281030006065881	0.00577904931093835	3.49034633331033	0.161627358381467	0.463226095347417	0.348916781685729	0.72715178604374	0.833262760747435	3.39107737192673	0.430816216663048
BTG3	-0.0540262468591302	0.0876520644791599	0.537649265478949	23.5731253010224	-0.280389164750964	0.131605136305704	-2.13053359938514	0.0331275849305584	0.0944493839904007	-0.290964685461813	-0.584408623216548
BTG3-AS1	0.596987358642353	0.232273446418518	0.0101642158287009	4.59857692109329	1.23948296401323	0.378063839011619	3.27850176640442	0.00104359711092176	0.00608198491964024	2.59815062705593	2.90643811623847
C21orf91-OT1	0.0459645872289961	0.148021759489798	0.756161081563081	7.2263589831954	-0.313800276967394	0.228843680118394	-1.37124292357581	0.170299241625593	0.321029832702046	0.152781877488889	-0.661147363229582
C21orf91	0.303620347457206	0.164526224259058	0.0649761455847412	11.2671337505441	0.815653556106866	0.331938364304972	2.4572440061718	0.0140007554894191	0.0486645722303791	1.29622526475927	1.9329854956696
ENSG00000244676	-0.0771665717183811	0.143866239726975	0.591697881479593	5.54440448128214	-0.225234931863072	0.244842696803902	-0.919916888693091	0.35761619258113	0.534470102026989	-0.393658494504402	-0.457730220211428
CHODL-AS1	-0.148154635363238	0.187321692786292	0.428996402462588	3.97702845958059	-0.69416283832262	0.283530262525814	-2.44828482201056	0.0143538138024727	0.0496753010210302	-0.70869446295295	-1.53476520382863
CHODL	-0.0115074508305664	0.102192397883316	0.910343132239121	57.9611289590216	-0.402843230493653	0.151467821608426	-2.65959611893728	0.00782344033433508	0.0307099106296291	-0.102271694043736	-0.865661478664627
ENSG00000227330	0.159227445001271	0.223261748365646	0.475729859815474	3.6786945309604	-0.722930826364052	0.324100603156485	-2.23057538098749	0.0257092690732761	0.0776102107234108	0.65542798805263	-1.60083960269057
LINC00320	0.0694131281038889	0.393061772913986	0.859825753720039	2.24283446578081	-0.388130060996509	0.670009219990033	-0.579290626780155	0.562393089025344	0.71691332061447	0.256843509880835	-0.831868228039051
NCAM2	0.0803939333429135	0.0307592171271351	0.00895798523960125	2440.25112794223	0.134132632790329	0.0598140274738964	2.2424945862217	0.0249294248123276	0.0757762585666307	0.305574922391643	0.367666250711585
ENSG00000226771	-0.335520652793813	0.289089072304946	0.245799151200338	1.1625252976083	-0.607208299982927	0.415064330245543	-1.46292575809566	0.143487694917075	0.283847067491981	-1.5402009405897	-1.33504776648688
ENSG00000222042	0.439742173248454	0.20564297886205	0.0324861745915165	4.49253151323108	0.815137596386991	0.334610744735904	2.43607717089405	0.0148475165632598	0.0509510135514625	1.90031655860931	1.93180043787972
LINC00158	0.234374274524933	0.106681622881859	0.0280239616769386	15.8375124626133	0.392039390832399	0.171313935363748	2.28842674123379	0.022112681838684	0.0692199620314595	0.988920028816864	0.960027245005636
MIR155HG	-0.13927020522396	0.184767955758665	0.450994936422904	4.20070260212701	-0.130839250600679	0.313065545295055	-0.417929256563085	0.675998841189759	0.798987394405355	-0.669266495639411	-0.240921944095864
MRPL39	-0.0541129102751727	0.0661037738527536	0.413011550210213	23.9263803167537	-0.131571971165545	0.109046407242512	-1.20656860223683	0.227598324551735	0.393264433532759	-0.291349286644042	-0.242604858826905
ATP5PF	0.334904958402293	0.12503534800759	0.00739566551722647	41.6011786194036	1.05607553829765	0.174886996549584	6.03861670183255	1.55440988049076e-09	5.96376295831576e-08	1.43506237624788	2.48518740577794
GABPA	0.110259598816425	0.0540095004128607	0.0412026178399885	57.6865337467258	0.347839013330927	0.0779028575299444	4.46503535762118	8.00555299332344e-06	0.00010497692606656	0.43811493493345	0.858507689009073
APP	0.0505270755416136	0.0445077345211151	0.256273691693786	777.534574158145	0.39960278414817	0.0644508145033606	6.20012000201074	5.64201252172789e-10	2.43829186746006e-08	0.173029618451249	0.977398868838914
ENSG00000233783	0.331773031429132	0.162628317089237	0.0413434273419062	25.1640426454194	0.535141215848552	0.229305806854349	2.33374471928861	0.0196090929755499	0.0632892079174144	1.4211632839718	1.28870393419125
ENSG00000224541	0.33059603095234	0.181804322938503	0.0690004560635199	9.27805908263825	0.283359824135401	0.21823836492908	1.29839601862616	0.194151286549621	0.352145565922225	1.41593990603991	0.710411699151739
APP-DT	0.513422688318428	0.0803359690559907	1.64864637333116e-10	43.0670817022448	0.784125077979662	0.112757794642806	6.95406539710724	3.54906954610911e-12	2.8429680527305e-10	2.22730128292836	1.86057079512514
ENSG00000289899	0.41298137231187	0.111570985986885	0.000214318300017092	30.3574405764408	0.956668706243383	0.158398907761692	6.03961681151659	1.54480645323818e-09	5.93881918619375e-08	1.78155553870471	2.25686950390395
ENSG00000232692	0.463342426844331	0.103835005497497	8.10864858681117e-06	13.2819375179456	0.669173769162802	0.160548845443708	4.16803850138821	3.07232048674073e-05	0.00032988031025422	2.00505147269859	1.59655029367303
CYYR1-AS1	0.251077720889756	0.0838762703793604	0.00275861031151647	43.3188100656484	0.610077617696412	0.142728910796923	4.27438011185021	1.91669804287978e-05	0.000219206595166866	1.06304779244057	1.46081808057657
CYYR1	0.361286105033793	0.134643050582077	0.00729021423252326	11.7605816241531	0.885154017523392	0.206831623151118	4.27958744430811	1.87240063105086e-05	0.000214653353781249	1.55213853879003	2.0926143582133
ADAMTS1	-0.195461262099648	0.186426194848182	0.294424613058568	10.0835089289147	-0.449131970038158	0.335584935917701	-1.3383555754967	0.180780553176564	0.334950915494276	-0.918635236129941	-0.971977590694265
ENSG00000223563	-0.0886124018688996	0.133498141312041	0.506835896118451	6.30792446796215	-0.0876016073591957	0.215884742735936	-0.405779520354282	0.684904607613304	0.804801268894836	-0.444453628235697	-0.141613598956344
ADAMTS5	0.0355015089590675	0.0931000648461677	0.702961095278388	37.2613648309933	0.0945676125337234	0.169715560038593	0.557212388258443	0.577382326602011	0.728098053141583	0.106348071205475	0.276793196758326
ENSG00000232855	0.0224511108335784	0.109622862460702	0.837725902390576	76.9745542442659	-0.250763259356695	0.201716557247848	-1.24314663495166	0.213813803480444	0.376234575714119	0.0484320695425616	-0.516363757275705
N6AMT1	0.214194737860121	0.111104524206667	0.0538716801979643	14.6033606768298	0.268722468837299	0.186623975683421	1.43991396525142	0.149891741521572	0.292287369263647	0.899365819987526	0.676792578799707
LTN1	0.00218538601608663	0.0678855410051943	0.974318763498633	43.7557430583944	-0.156181416964871	0.0985403162156203	-1.58494941931304	0.11297782689953	0.237844787331372	-0.041504631310848	-0.299127905734951
RWDD2B	0.262857142766541	0.152406684833995	0.0845799735135248	4.71842044897922	0.205910834762795	0.258584563539343	0.796299794328079	0.425857805104994	0.59988578314584	1.11532336368706	0.532526634409299
USP16	-0.241212675141803	0.0606449372225753	6.96559963681222e-05	48.363520983705	-0.421521068593207	0.094206240052487	-4.47444955194429	7.6608410688424e-06	0.000101359227548713	-1.12167416937557	-0.90856079170283
CCT8	0.0130662144998006	0.120977738323351	0.913991635028264	23.0579457676984	0.641014262127865	0.179771616964642	3.56571450460916	0.000362866225637209	0.00257680782263515	0.00678309711682695	1.531873455762
ENSG00000286018	0.407094787065411	0.192634571994798	0.0345750338766533	2.51325707092433	0.515954016885454	0.300314768610829	1.71804410176733	0.0857885714193694	0.194116794684296	1.75543162450343	1.24463471963563
MAP3K7CL	0.0503604559764151	0.118608027559381	0.671131443615075	15.0495126535621	0.104155934029538	0.198774562023705	0.523990257954216	0.600285315777692	0.74611844254781	0.172290182081391	0.298815681543099
BACH1	0.1124864094134	0.0575250016536037	0.0505317324004298	118.506702699439	0.326953657198153	0.0882801717136347	3.7035910879142	0.000212568805722134	0.00166025847025899	0.447997236223976	0.810538142111904
GRIK1	-0.0853238725359035	0.190949439363298	0.654990493255993	9.96526433634634	-0.8798964934433	0.335412272336677	-2.62332826200255	0.00870753318453598	0.0334280575131224	-0.429859554668979	-1.96135880477338
GRIK1-AS1	-0.0242839316926357	0.125257831306787	0.846276449662135	9.12351713298168	-0.184007208138841	0.185608169107662	-0.991374512358385	0.321502741016149	0.497025999414904	-0.158972085843167	-0.363038264082919
TIAM1	0.137775143072699	0.0603226335136112	0.0223732377901002	255.305950387836	-0.256111854477729	0.116594497875609	-2.19660326296843	0.0280487929935722	0.0829590826296833	0.560225409386324	-0.528648426153808
ENSG00000286643	0.203964695092904	0.237128985971402	0.389710551256855	1.95460794140142	-0.953446712670466	0.300558639534414	-3.17224856403203	0.00151263479518502	0.00822009456537533	0.853966195530043	-2.13028916287142
SOD1-DT	0.102720393986461	0.093656952651752	0.272740742941576	9.2682607360469	0.25286938992041	0.161970666480181	1.56120484909749	0.118475425248212	0.246491199345471	0.404656905893218	0.640381180893264
SOD1	0.17114418604167	0.161021158748135	0.287841960002509	49.9626872511412	1.14543220138688	0.233399941560635	4.90759420815584	9.22003710781657e-07	1.63897502719729e-05	0.708312964225449	2.69042205025244
SCAF4	0.0930619944891626	0.0449472008380747	0.0384080121256118	82.5712426235324	0.210206122412346	0.0720748487256464	2.91649758728593	0.00353985460930516	0.0163420584748366	0.361794161326513	0.542392063613958
HUNK	-0.0799287598808249	0.220997413806485	0.717596533650312	9.83147600579662	-0.242268348140881	0.34380374152459	-0.704670481672325	0.481015325210409	0.649575961145043	-0.405916733116826	-0.496852620411975
LINC00159	0.441461525646875	0.108405929545692	4.65510590799694e-05	32.9397152879929	0.51614102017951	0.175464818167038	2.94156415839531	0.00326559187176401	0.0152934824816345	1.90794682516582	1.24506422934699
MIS18A	-0.471160299772174	0.1956284141381	0.0160206346573607	3.71457818521743	-0.737742420500505	0.343993841791165	-2.14463845241852	0.0319817653749685	0.0917839751317301	-2.14215238639369	-1.63485891531486
MIS18A-AS1	-0.0590104918662975	0.208001499091035	0.776638575567934	1.36183619778997	-0.1739585354892	0.37525803593469	-0.46357044708158	0.642955531779565	0.776366907914899	-0.313084128818845	-0.339958443424998
MRAP	-0.0248083536222546	0.163408041903376	0.879330139556925	3.91971117628773	0.00562195985437487	0.273448561858557	0.0205594785950378	0.983597065024338	0.990895565414155	-0.161299403451092	0.0725025621923341
URB1	-0.18789532277465	0.0599742382384402	0.00173068425804391	94.6234201786099	-0.209618212646961	0.0969826705562233	-2.16139864415715	0.0306645587542092	0.0887890165380119	-0.885058562812042	-0.421861693955294
URB1-AS1	-0.28046382505138	0.190164328595541	0.140252924757647	2.72898785606964	-0.507410873051837	0.320402243322534	-1.58366829080235	0.113269224335286	0.238353407331176	-1.29586576426603	-1.10583274516027
EVA1C	-0.0632510350241559	0.0627135674479493	0.313180806816916	171.237167184206	-0.350017620986337	0.131804761875243	-2.65557644508806	0.00791729864879346	0.0310036168196259	-0.331903118264271	-0.74433146463359
TCP10L	0.216774919494571	0.0490127976586307	9.74196350401726e-06	225.418396945123	0.433778749067712	0.0694555363229035	6.24541644961238	4.22672424571776e-10	1.89509685443247e-08	0.910816336852567	1.05589432477185
CFAP298	0.100083243871888	0.0540388250706767	0.0640169484694729	45.5525609403035	0.0919671441083393	0.0873548570795869	1.05279943420376	0.292432924347276	0.467253241247587	0.392953570182512	0.270820433292238
SYNJ1	0.0151138669853833	0.0794661405144156	0.849158257861004	25.9838626562596	-0.0550144951455388	0.145724066584802	-0.37752511602827	0.705783402987758	0.819309008314934	0.0158703175693933	-0.0667674245536365
PAXBP1-AS1	-0.0393157322125337	0.10055611663898	0.695809801287163	33.9184738163298	-0.749021855154326	0.126150203713788	-5.93753979861751	2.89330824331e-09	1.00348525938714e-07	-0.225681298507465	-1.66076555373463
PAXBP1	-0.155109930814136	0.0353573926908833	1.14968878822547e-05	232.667940507445	-0.358953713385273	0.0643027013072921	-5.5822493625873	2.37427626273918e-08	6.568716625743e-07	-0.739561176675152	-0.764855907725826
C21orf62-AS1	0.0695834760793696	0.0469146577512573	0.13802323048083	227.129870586945	0.109288702140324	0.0850904921042206	1.28438206711115	0.19900830446081	0.35821869019389	0.257599492459784	0.310604638314407
C21orf62	0.0310760024914368	0.0888094150365484	0.726400325830299	32.2129667429514	0.30948740596963	0.132649399623588	2.33312330736398	0.019641674511901	0.0633276959465046	0.0867082381924169	0.770421605333797
ENSG00000227757	-0.282525574215906	0.161890628471479	0.0809564574516288	7.53543263560521	-0.257372248950208	0.280208549055163	-0.918502486159126	0.35835585795994	0.535280400929871	-1.30501554398102	-0.531543303855301
IFNAR2	-0.0379778821070685	0.0597957033176541	0.525345409559981	125.482806315583	0.260922232251856	0.0857500522799668	3.04282301076584	0.00234370134412782	0.0116576155451616	-0.219744090447772	0.658876972653674
IL10RB	-0.0809426996803427	0.0732656265037233	0.269253149114291	39.2098204933102	0.135504087493263	0.115229010598792	1.17595462105516	0.239613010183492	0.407478333626129	-0.410416468569361	0.370816211874397
IFNAR1	0.0205918841145516	0.0741458945345452	0.781226413160432	39.1223624074958	0.217699114787283	0.121753970716419	1.78802476425457	0.0737720125393119	0.173594540322656	0.0401810585990273	0.559601990360938
IFNGR2	0.0155498678626078	0.0749943932866186	0.835738814710529	75.9043851486766	-0.0637728363580802	0.104952059295592	-0.607637780393303	0.543427737678994	0.701545788123016	0.0178052338292313	-0.0868836082023849
TMEM50B	0.121799171659083	0.0556606918318758	0.0286518379152462	82.6416661372963	0.15211339419192	0.0983791884955059	1.54619484586283	0.12205751791709	0.252256966946067	0.489326086770984	0.408964515956239
DNAJC28	0.637274062959075	0.176727433318561	0.000310987437797232	7.58297937443557	0.942146081664126	0.27517960725316	3.42374964143826	0.000617634935467161	0.00394812048064067	2.77693788026957	2.22351389740168
GART	-0.24906872328744	0.0655429783120097	0.000144647938352573	30.8666879531376	-0.506500653481113	0.110712349314583	-4.5749246278021	4.76391460708304e-06	6.74095677402845e-05	-1.15653830862187	-1.10374215019474
SON	0.0372240677977728	0.0397118174526206	0.348576017172082	495.115427957058	-0.0696525711237046	0.0935562287075687	-0.74449956016739	0.456574307205562	0.627457835866089	0.11399256753483	-0.100388200165743
DONSON	0.0690007741652638	0.0839568370496437	0.411156526033186	24.5898351560705	0.0107290322034634	0.144731064311887	0.0741308181106368	0.940906293410971	0.967331703756473	0.255013535717175	0.0842325008632093
CRYZL1	-0.0233031628279769	0.0278474883967616	0.402697234288284	137.983400656156	-0.0372813626069652	0.0488014033593388	-0.763940379592197	0.444902772738898	0.617580016247549	-0.154619558766957	-0.0260379140039977
ITSN1	-0.0316763596649351	0.0314497253271841	0.313835673985128	667.297667938135	-0.0414719250865794	0.0438886662685921	-0.944934731731818	0.344692198529766	0.52142320961223	-0.19177873791767	-0.0356628101328176
ATP5PO	0.372033469725555	0.128383748612489	0.00375761747629695	19.8635403352971	0.566103832133064	0.176877329759888	3.20054487989814	0.00137168005620101	0.00757669205884835	1.59983397193887	1.35981896160455
LINC00649	0.217719213153082	0.171757955200914	0.204943267598511	6.44773901790116	0.558191335217456	0.275088618386802	2.02913278815695	0.0424447670899553	0.11422618301057	0.915006991618096	1.34164551560469
MRPS6	0.171231594700363	0.0770789448376486	0.0263164838409966	267.848428847698	1.11551846867051	0.106244467622888	10.4995440574847	8.67983482911116e-26	6.92397657513889e-23	0.708700872699466	2.62171610167849
SLC5A3	0.147064911251618	0.0788462146898023	0.062151684479259	345.593274559364	1.30517274130112	0.111396926587908	11.7164160742905	1.05021638939703e-31	3.35106546250102e-28	0.601452215199053	3.05731458835813
LINC00310	0.440111991344156	0.0834486443262094	1.33448412696045e-07	44.9606315855601	0.764535709748873	0.134397040515622	5.68863500874491	1.28058847001993e-08	3.79518053537639e-07	1.90195776412961	1.8155778770222
ENSG00000214955	0.156848404091504	0.0745118018947464	0.0352900684631212	49.1534491777559	0.329999823911399	0.127240116670586	2.59352028704705	0.00949989343534237	0.035816356797879	0.644870108058371	0.817534586705844
KCNE2	-0.0695849915355671	0.153895014543045	0.651154556303546	3.74606216163229	-0.0478042102474547	0.251473519703176	-0.190096397838945	0.849233592724473	0.913557180014049	-0.360012409055272	-0.0502068211642683
SMIM11	0.103361234288062	0.109221368068266	0.343972000583709	18.5542762598704	0.257826577712764	0.183818634234999	1.40261393403212	0.160731994424783	0.307752178544101	0.407500873381129	0.651766864276953
KCNE1	-0.805617109108634	0.211639815874576	0.000140919976032595	2.71968635219159	-0.999765582220509	0.35855464710026	-2.78832136274321	0.00529819581003368	0.0225208611862999	-3.62642902986791	-2.23667447758568
RCAN1	0.134596269868402	0.117577373161928	0.252314241359215	21.0936837310598	0.186797839065009	0.207653797982839	0.899563797433874	0.368352430395625	0.54519576961146	0.546117975726757	0.488627850129937
RUNX1	0.443312910518777	0.126328033037254	0.000449422315401113	40.2845586083829	0.849410195383099	0.204975441891839	4.14396079619778	3.41358125958675e-05	0.000360519238302103	1.91616303499243	2.01051784324164
SETD4	-0.131687977165048	0.0552108529607985	0.017070636339854	32.2804355776726	-0.284265910289654	0.0914105235923619	-3.10977225726565	0.00187231644646479	0.00976184596066676	-0.635617534998825	-0.593312743679918
CBR1-AS1	0.0756232890870077	0.11785608323671	0.521095317840553	14.6231104029613	0.142466982427287	0.185935699565371	0.766216400402431	0.443547551460631	0.616615453525249	0.284403411913463	0.38680860927257
CBR1	0.154922759794674	0.264421119511749	0.557946718080793	4.37852560385488	-0.0507562243047702	0.500892247505933	-0.101331622834049	0.919287213991109	0.955337641091006	0.636324344379364	-0.0569870156633834
ENSG00000289001	0.10681938300225	0.159890835785058	0.504084470046688	7.34588407892354	0.115382788261011	0.259805360282905	0.444112423759729	0.65696130464297	0.786242681589651	0.42284769611831	0.324601553095425
ENSG00000233393	-0.210488492754545	0.157344213958268	0.180975312777344	7.40578178877841	-0.481412026761272	0.291005729225625	-1.6543042916795	0.0980657014361316	0.214298351100872	-0.985324168316476	-1.04611851915048
CBR3	-0.355031597565525	0.0953916040275183	0.000197782000017413	14.1008732754375	-0.629114639039566	0.144212058954378	-4.36242741141773	1.28627269613353e-05	0.000155957509610363	-1.62678802390913	-1.38536230994222
DOP1B	-0.29315651553043	0.0683420638188789	1.79037679069254e-05	30.4345967363737	-0.542593437218518	0.113908378136096	-4.76341991780654	1.90339169678188e-06	3.0266141224991e-05	-1.35219430503719	-1.18664016118072
MORC3	0.101603967565142	0.035101938879672	0.00379714479048159	171.202950166175	0.204239465609892	0.0625500571299418	3.26521629205875	0.00109380518385614	0.00632813470917905	0.399702347890319	0.52868782886282
ENSG00000228107	0.325963661420006	0.150542563073379	0.0303678452001619	3.31392724414601	0.710832168780969	0.25792326985697	2.7559830843303	0.00585160231284739	0.0243012855269985	1.39538204114122	1.69223142745119
HLCS-AS1	0.0816171213505383	0.183192200246777	0.655938755181701	3.00761675850408	0.0588828753949538	0.295872448218247	0.199014392010977	0.842251486582012	0.909404087069791	0.311003274691891	0.194832388390539
PIGP	0.293042264290402	0.0775992897679229	0.000159141791645704	33.8252979100631	0.612183012107472	0.124312787378967	4.92453773272122	8.45600117341819e-07	1.520095234414e-05	1.24928108141804	1.46565375660222
TTC3	0.0245272460468443	0.0362667998447988	0.498850029784422	333.701123763065	0.0683214561804696	0.0798688763754196	0.855420274843083	0.392318523301249	0.568278590345949	0.0576456927062173	0.216510948275041
TTC3-AS1	0.127657550155509	0.179045077692258	0.475851253184662	2.97986162825632	0.234271012070379	0.298629530546392	0.784487092223404	0.432754352921106	0.605997687598181	0.515324823014771	0.597664372387982
ENSG00000242553	-0.458143312552365	0.171117796363727	0.00742056731036519	1.47801994138614	-0.832935287484043	0.31779129573543	-2.62101353517714	0.00876687812130229	0.0336221718013486	-2.08438465806698	-1.85349816992047
VPS26C	-0.0404574076112649	0.0508868624480503	0.426586616857608	61.3442908856208	0.013849943407812	0.083970308747106	0.164938579058034	0.868992326536974	0.92593727739325	-0.230747908250373	0.0914006188223744
ENSG00000272948	0.644279201335144	0.220095450597476	0.00341949921344952	1.87436506718957	0.543221317414889	0.332459385353752	1.63394790866522	0.102269788912057	0.220786426764368	2.80802579053377	1.30726233504188
DYRK1A	0.0990820988404632	0.027995184204062	0.000401257870629082	496.787547386313	0.137141570867925	0.0403307954828901	3.40041819720877	0.000672828642507895	0.00423587779046815	0.388510616278172	0.374577188466552
ETS2	-0.0702798562125159	0.262011223923658	0.788520563812649	2.19658384588092	0.441349205206437	0.416140702152318	1.06057687441709	0.28888223674293	0.463319614389213	-0.363096129827519	1.0732821705175
LINC02940	0.266622259616125	0.114789506327573	0.0201949589788163	14.8023124728612	0.579234782756236	0.1999895065998	2.89632587531377	0.00377560105172891	0.0172022565767135	1.13203247184029	1.38997816730439
PSMG1	0.00670933286085211	0.117419622318473	0.954433838314462	9.47181738355707	-0.0275852588240028	0.199966216025402	-0.137949596548342	0.89028025270122	0.93893105480994	-0.0214279324649612	-0.00376787454765661
BRWD1	0.0582669296828807	0.0268483110197409	0.0299896530606087	339.454480523419	0.0196358658478995	0.0421879186801132	0.465438126890948	0.641617735979971	0.775490628493469	0.207378103532392	0.104689742362749
BRWD1-AS1	0.492821882354304	0.24460459980619	0.0439288082949594	1.86275221243878	0.290942576205201	0.360126394461478	0.807890176004087	0.419153807159163	0.593894289377011	2.13587753470222	0.727827786227748
HMGN1	-0.0348147906107426	0.0846830045172446	0.680985291817322	80.0385216317574	-0.393514443876281	0.112825503976033	-3.48781463417948	0.000486985572507718	0.00328127442833484	-0.205706693994452	-0.844235094345833
GET1	0.319653474403265	0.0867712420575882	0.00022972463840139	27.9322597824274	0.357686080141528	0.154960682349615	2.30823764272368	0.0209859225707704	0.0665742315853189	1.3673782363346	0.881124460787717
LCA5L	-0.0788004250501451	0.0865804180935571	0.362747930728595	24.788588372955	-0.481598882263805	0.145144105018966	-3.31807400790322	0.00090640464961296	0.00540325310590722	-0.400909327112687	-1.04654768941384
SH3BGR	-0.0933257639173518	0.115952848117934	0.420900699219566	307.335341410138	1.04625452154581	0.172302436991664	6.07219804788033	1.26171190313043e-09	4.92968865008816e-08	-0.465370927586351	2.46263046585025
B3GALT5	0.187845791013317	0.0645133361558992	0.00359426495017366	75.1541996041927	0.263656881710113	0.117362139000832	2.24652416831158	0.0246704532761695	0.0751736157842216	0.782432555981194	0.665157923507525
B3GALT5-AS1	0.0658440834996552	0.0817034933374814	0.420305887757738	16.4848855552265	0.0172798639500774	0.129982324221588	0.132940105922552	0.894240748445889	0.941241361756916	0.241004545333839	0.0992784703303774
ENSG00000225330	0.166844777257636	0.0773640170721054	0.0310352942148543	42.2910237168027	0.12796880485363	0.128991222817794	0.992073740043478	0.321161555387497	0.49673281624682	0.689232736642251	0.353509152724084
IGSF5	0.104486240199588	0.0876021651140593	0.232972852619558	26.5522445174306	0.0142629960157897	0.142231318919862	0.100280276693672	0.920121815471985	0.955688901994585	0.412493506066827	0.0923493192574266
PCP4	-0.0106425519984611	0.101446422203839	0.916448726927769	81.387886699717	-0.597276959274281	0.16546718723684	-3.60963988841713	0.000306622383031381	0.00225001361561356	-0.098433383387096	-1.31223743417334
DSCAM	0.0531074810287978	0.137265489950602	0.69883313766514	151.869549290869	-0.803400326514968	0.275988275526594	-2.91099440721551	0.00360280466398809	0.0165647683218184	0.184481128746162	-1.78566218540074
ENSG00000286425	0.132003334824662	0.152928235468447	0.388043035574174	14.9030263432455	-0.559607693413376	0.224712172642312	-2.49033101693221	0.0127624169333095	0.0451638580754548	0.534610860858611	-1.22571855444684
BACE2	0.0599508882763803	0.100503785015971	0.550838725357469	110.140425580533	0.785695486756283	0.135539377593898	5.79680606997014	6.75897732688579e-09	2.14594727899218e-07	0.214851296898877	1.86417771458483
MX1	-0.25097430025123	0.102811592000255	0.0146422354765914	31.7579775169652	-0.464141503863488	0.183109623021621	-2.53477395783116	0.0112519906041382	0.0407859517121044	-1.16499501603742	-1.00645153177343
ENSG00000228318	-0.334356277797324	0.215459293524529	0.120702814208646	1.87393933480646	-0.641056005484412	0.344422023741945	-1.86125149175918	0.0627086698891941	0.153210500896965	-1.53503359292839	-1.41278927523075
PRDM15	-0.0516536614281376	0.0629677365987703	0.412033999810579	32.5233521515065	-0.049012385916506	0.103535442067844	-0.473387517719679	0.635936733579897	0.770882884139181	-0.280435454058643	-0.0529817625657045
C2CD2	0.0135928093305993	0.0475786819686335	0.775114668087547	402.951510035535	0.0539407228787777	0.0962463734662384	0.560444211414357	0.575176482526645	0.72684462965186	0.00912005778292742	0.183481238073038
ZBTB21	-0.0798110692506395	0.0666852683774792	0.231372007039681	65.5127647297583	-0.13549980788073	0.10755618225191	-1.25980492282045	0.207739743487146	0.368834075925528	-0.405394437117272	-0.251626325653501
ZNF295-AS1	-0.401975118482787	0.125494424116088	0.00135941984014673	9.82062708614665	-0.840319419275018	0.21250684663531	-3.95431692004314	7.67536173083383e-05	0.000709535491727734	-1.83511737979269	-1.87045806536062
UMODL1	-0.497322587341092	0.192976817363793	0.00996300878247824	2.2748340529115	-1.07183595863613	0.301752048848272	-3.55204202499078	0.000382253803823507	0.00268461081225277	-2.2582572803423	-2.40220592839683
TMPRSS3	-0.129371023335002	0.150890187165784	0.391231999148985	11.5348455539289	-0.041531433120176	0.233618122094054	-0.177774877855818	0.858899777621851	0.919409350996385	-0.625335189542119	-0.0357994883579924
RSPH1	-0.0816242606973926	0.0630820189516368	0.195686622396346	52.7571631437988	-0.348288572545382	0.0972833518718196	-3.58014568622478	0.000343402693988567	0.00246326136246201	-0.413441149396511	-0.740360181130042
SLC37A1	-0.110281940225621	0.0513042694747847	0.0315895187138985	185.488631233121	-0.19536477127939	0.0602145899867667	-3.24447565485914	0.00117667075326541	0.00669659975364635	-0.540620274450975	-0.389124348238944
PDE9A	-0.0328961987999445	0.0535579812966089	0.539072234637295	127.289097272429	-0.0593821106114957	0.0838118808648698	-0.708516620778833	0.478624494385407	0.647187406269952	-0.197192228348564	-0.0767989764980268
PDE9A-AS1	0.264951858029854	0.19236663902257	0.168411023061632	2.19421032026511	-0.0522070962508651	0.297130593290634	-0.17570421030257	0.860526327424274	0.920271495531883	1.12461944274203	-0.0603193825819808
ENSG00000225218	-0.244483489764216	0.105022584332562	0.0199166983232336	14.1876552732829	-0.374575492955275	0.168910892127723	-2.21759229518508	0.0265826437115484	0.0795692173010623	-1.1361896273171	-0.800736056617542
WDR4	-0.103898133552022	0.0696663100478312	0.135864799040212	22.6952275789417	-0.0767054918210867	0.122547619574105	-0.625923963987752	0.53136481541202	0.692221670592637	-0.512289755001017	-0.116587368999841
NDUFV3	0.148581571115718	0.0538555842731685	0.00579982574960455	65.3747403961926	0.300970356503712	0.0909042449947808	3.31085040661184	0.000930129176376256	0.00552336323874796	0.608182958151618	0.750859621272642
ERVH48-1	0.321169371818558	0.219691719480173	0.14376606118711	2.25595073102987	0.436102610590947	0.354946519790596	1.22864315122241	0.219205629218171	0.383154548651683	1.37410559563665	1.06123177669811
PKNOX1	0.129220995231237	0.0395699804396081	0.00109220078845791	127.947796373734	0.250502037422404	0.0654528394797064	3.82721421123483	0.000129601722078604	0.00109498012762351	0.522263192766792	0.634943838769276
CBS	-0.160281792262921	0.0565647649037774	0.00460272243141355	99.2381022042787	-0.381490170601075	0.0935728029810481	-4.0769343062037	4.56333787324985e-05	0.00045933282641098	-0.76251323786041	-0.816617708407451
U2AF1	-0.182875114682432	0.0601156796603891	0.00234970115294436	55.7304594244338	-0.433318764855693	0.0992503244745382	-4.36591786626206	1.26590044130057e-05	0.00015426902577148	-0.86277951987241	-0.935657774897374
ENSG00000286549	-0.201389081900829	0.17855051596605	0.259357529387818	2.02316396596728	-0.336771558512027	0.307517023355695	-1.09513143317108	0.273459059509372	0.445981233010216	-0.94494214402359	-0.713907869698234
SIK1	-0.12146120420777	0.158097621201441	0.442328504171102	34.1576005236887	-0.924226066426358	0.255966744983679	-3.61072711412293	0.000305339793263313	0.00224232080630077	-0.590232421540627	-2.06317509732897
LINC00313	0.137510785324078	0.266315179377948	0.605612753556683	9.69553509274234	1.00613500337519	0.482392821994852	2.08571719457701	0.037004247966795	0.102703149800564	0.559052223429732	2.37048383947038
RRP1B	-0.034920204032015	0.0609536893352099	0.566714232981144	36.4955298072199	-0.0569741643082556	0.101523690746738	-0.561190830329284	0.574667453324509	0.726585246689268	-0.20617450530741	-0.0712683984037478
PDXK	-0.0523522954877104	0.0566078618595456	0.355057590785764	108.489573060335	0.131267610594317	0.0926916117645373	1.41617572610318	0.156724061031124	0.301889566757998	-0.283535902870006	0.361085859373305
CSTB	-0.0698374129755723	0.130076536318942	0.591340298917335	25.879764032219	0.162848021898975	0.203263120601921	0.801168561304849	0.423034069011667	0.597402614975907	-0.361132623197287	0.433619840191251
RRP1	0.210263522307726	0.129741621279482	0.105096421152622	10.4443869570178	0.409049403752619	0.221959691164449	1.84289949948415	0.0653436853995966	0.158138874668253	0.881919586985247	0.999095892306195
AGPAT3	-0.152562308950469	0.037242681653064	4.19557118539791e-05	180.130398889574	-0.278365708711047	0.0608633797558463	-4.57361569186121	4.7937877972543e-06	6.77321530468145e-05	-0.72825515591825	-0.579761143480791
TRAPPC10	-0.0978413029880891	0.0572620032643605	0.0875139200805461	75.4167376011648	-0.110123394543462	0.101059450005172	-1.08968923280135	0.275850060677394	0.448886477829895	-0.485410313803925	-0.19334170546674
PWP2	0.0300171664522386	0.137820047188903	0.827585169722258	6.85277448604127	0.0516377117124949	0.250269257986842	0.20632862432992	0.836534220562325	0.905719322701448	0.0820092589568956	0.178191675307462
GATD3	0.037556720339206	0.117513045301782	0.749274470793092	11.5915170412174	0.089549237710244	0.202552060569451	0.44210479744559	0.658413372977972	0.787340663689149	0.115468837067573	0.265266978823038
ICOSLG	-0.869767881408493	0.456388969666559	0.0566813398249704	1.9944451395295	0.447447529114826	0.735540011470991	0.608325206157018	0.542971806565811	0.701240909113765	-3.91112197175903	1.08728881866167
AIRE	-0.134577116508146	0.15918948834689	0.397893424138728	3.82464919587632	-0.208502681971062	0.273871339236466	-0.761316180628293	0.446468238316392	0.618992453794309	-0.648439166752147	-0.419299539844415
PFKL	-0.0919582905624528	0.0600003465452325	0.125367212079064	134.31585627126	0.119751939501217	0.113275734879171	1.05717203802698	0.290433078786657	0.464991290691477	-0.459302255325569	0.334636632410593
CFAP410	-0.0154497814218581	0.110712993950406	0.889017096032954	8.53840100447722	-0.354730908119141	0.176025616348987	-2.01522321282974	0.0438812663627451	0.116941375906842	-0.119767254170371	-0.755156956270866
ENSG00000184441	0.438089493008067	0.211944268442633	0.0387338471308198	2.91386831154492	0.648663335338936	0.339481581554632	1.91074676973174	0.0560371312848774	0.1406806816744	1.89298217458285	1.54944186942877
UBE2G2	-0.00480663271086567	0.0369269717752678	0.896435168676459	234.674709534851	0.0891185358493895	0.0647093172085653	1.37721335495089	0.168446294042045	0.318697924640276	-0.0725343182463275	0.264277741532488
SUMO3	-0.122877308081221	0.125253402751708	0.326578095822228	10.2101373061748	-0.0304210456421795	0.200323025187783	-0.151859955258078	0.879297392976186	0.931452918083831	-0.596516909837538	-0.0102811179848335
PTTG1IP	-0.164800457465216	0.0478514357375302	0.000573170705512004	189.939618653652	-0.205090152248007	0.0953561836462522	-2.15077978591132	0.0314935853345261	0.090573034584573	-0.782566497450945	-0.411461631620711
LINC01547	-0.314981104331535	0.178364716803592	0.0774061823576202	1.95572834120913	-0.654101477138939	0.303030931117435	-2.15853040059944	0.0308866174306969	0.089243026065604	-1.44904904534036	-1.44275215258602
SLX9	0.179109715934222	0.0971804597213389	0.0653198032538586	9.6638142729187	0.170653298287385	0.17079732552721	0.999156735977098	0.317718770340041	0.493367333778901	0.743662969494787	0.45154702177144
ENSG00000276529	-0.14950476439854	0.150860546045028	0.321679225715323	3.91489705917878	-0.228974581538928	0.255046072692476	-0.897777327530213	0.369304274306915	0.546182335388635	-0.714686163336477	-0.466319458497073
ADARB1	-0.076914710008497	0.0659606898236737	0.243586583502634	65.5049731687183	-0.20611693789575	0.119196084088415	-1.72922574992364	0.0837686994801475	0.190605152311317	-0.392540764373243	-0.413819955892014
POFUT2	-0.227720586248547	0.0619652854149248	0.000237877043908459	33.9010655785231	-0.454154323350026	0.100423441562289	-4.52239353964313	6.11442418821152e-06	8.37343713042271e-05	-1.06179800044462	-0.983512946433289
LINC00205	-0.14182192106933	0.0476246556583649	0.00290221534631194	55.9597539544864	-0.272780129682395	0.0781741725053259	-3.48938941008696	0.00048412533110635	0.00326826354710962	-0.680590684964722	-0.566932169272289
COL18A1	0.20752941002375	0.166916548993984	0.213752747831854	11.6100187711706	0.116303149453366	0.249523599048107	0.466100801275085	0.641143349769122	0.775144089262815	0.869785945539009	0.326715441367109
SLC19A1	0.204385638476101	0.0875637541046315	0.0195886449899447	30.16161802597	0.564533616810819	0.14129529915068	3.99541683413537	6.45805252223527e-05	0.000613899779236317	0.855834288552712	1.35621248647144
ENSG00000288885	0.17317196310618	0.141206525427431	0.220058094257796	5.60177413449827	0.171209976039932	0.233117022256208	0.734437898969743	0.462681895707516	0.632943543645615	0.717311980095377	0.452825600857556
PCBP3	0.021240723037826	0.129179304190453	0.869394049621468	42.6582415107701	-0.113630394796288	0.252321152262157	-0.450340345141688	0.652465052172084	0.783470978400214	0.0430605229493083	-0.201396593878833
ENSG00000286886	-0.823726749815901	0.225088398395595	0.000252638826929154	2.86031669704015	-1.68241564830207	0.378385985255211	-4.44629482555315	8.73640284463559e-06	0.000113318721179233	-3.70679730455436	-3.8045871409406
COL6A1	0.100161411126739	0.0566192083099607	0.0768878866902742	100.397063510532	0.375744984265282	0.0975564789728303	3.85156360932141	0.000117366034727133	0.00100896844851862	0.393300466485473	0.922602204464612
COL6A2	-0.141493740366545	0.111039589179323	0.202569904469861	58.7563059965725	0.208529236083429	0.222771181955117	0.936069173100867	0.349237573658814	0.526261577937662	-0.679134260881296	0.538540586201516
SPATC1L	0.0860102844074645	0.226680987175394	0.704366226472698	3.11294112277964	0.145807796714695	0.375621456552864	0.388177496708509	0.697884685079909	0.813207686905348	0.33049957177523	0.394481801274457
LSS	-0.154582306699951	0.0829413294477307	0.0623561360125502	51.6997222989781	-0.277987336122108	0.154964047865369	-1.79388277443308	0.0728318814082032	0.171910537487369	-0.737219648180722	-0.578892096214644
MCM3AP-AS1	0.0677818734852297	0.0770416260355677	0.378963087008237	31.2365704712238	0.379779880561413	0.128620583883067	2.95271463630334	0.00314993002884639	0.0148718644641835	0.249604210029716	0.931869566049064
MCM3AP	-0.239165092272315	0.0466847260297952	3.00738295369702e-07	55.3275114797008	-0.49701757186719	0.0802832141173533	-6.19080311284845	5.98584399078426e-10	2.56373564213791e-08	-1.11258725787035	-1.08196138067772
ENSG00000239415	0.106643121289077	0.145964684936422	0.465017976370328	3.0662855505421	0.330167111652729	0.266204286221856	1.24027721844256	0.214872875721897	0.377580652197863	0.422065469126068	0.817918813678181
YBEY	-0.0346450636213401	0.0862053315732546	0.687764957653755	19.5054081454522	-0.116855587312182	0.145396645157756	-0.80370208807358	0.421569047920964	0.595861160756505	-0.204953467272481	-0.208804225458588
C21orf58	-0.00522223044915934	0.0828046297412379	0.949713239997549	16.0097815034191	-0.0909893204342537	0.137716115159324	-0.660702056030177	0.508803405004761	0.673188748363244	-0.0743786879790108	-0.149394508230528
PCNT	0.0386336436809811	0.0569486569432474	0.497521728672236	100.52031330654	0.140738887037352	0.0946252557130172	1.48732900087678	0.136927938584508	0.274070609952997	0.120248085444008	0.382839514739383
ENSG00000289421	0.169679231480952	0.101917068013017	0.0959375933237498	15.1469844224852	0.0841451653551922	0.166441165867723	0.505555010483798	0.61316907137955	0.755047539412221	0.701811682811745	0.252854889671992
DIP2A	-0.0329557884176942	0.0668837219468599	0.622201558815112	66.8582433366062	0.13838788052095	0.110499537598204	1.25238425000612	0.210429882572467	0.372156848976507	-0.19745667946856	0.377439716113632
PRMT2	0.0106352663272495	0.045981251739239	0.817085078256374	230.93356478974	0.0792591790856732	0.0690277195304744	1.14822247677879	0.250876732672798	0.419826711733707	-0.00400514068635095	0.241632742153674
ENSG00000290397	0.0274254860955147	0.170858165515314	0.872474541416797	17.954749097198	0.356921041305749	0.329004899443736	1.08485023143793	0.277987993645411	0.451176681785469	0.0705077122296279	0.879367317357758
TPTEP1	-0.0850725038164214	0.119327404858137	0.47588691118303	121.373243967471	-0.0330585770836839	0.236541914841109	-0.139757797707396	0.888851358505438	0.937992462715611	-0.42874401236632	-0.0163390078944751
ANKRD62P1-PARP4P3	-0.63761114634006	0.166343174587554	0.000126535006927775	12.2345450973403	-0.942780045887483	0.278209475254719	-3.38874168474782	0.000702141216202241	0.00437723659530834	-2.88084000449713	-2.10578993148509
XKR3	0.258511918748053	0.257356036930346	0.315141827684814	2.27293006027698	0.67317105364465	0.39443223535194	1.70668366657203	0.0878808646911658	0.19768289913199	1.09603981393933	1.6057312683327
ENSG00000290931	0.000938606173407623	0.0904114031921166	0.99171690853106	34.7822879614066	0.119705825878983	0.167461610242907	0.714825479734411	0.474716888753451	0.644372365007987	-0.0470376811647718	0.334530718508512
IL17RA	-0.0458679168909121	0.12480759193171	0.713239358356153	13.5098376698608	-0.0390904363955497	0.218894230985152	-0.178581391659432	0.858266406899438	0.918988275172805	-0.254759058057767	-0.0301929999594514
HDHD5	-0.0482159281572127	0.0975122090743158	0.620981050247081	23.2662770619959	0.236267074133724	0.172548687440564	1.36927772467181	0.170912478238548	0.321868915588923	-0.265179232453673	0.602248933558429
HDHD5-AS1	-0.119798179124575	0.0610715494873582	0.0498086379588257	27.9142089777091	-0.0965348219935353	0.103445226851809	-0.933197450780662	0.350718030699463	0.527454571700018	-0.582852128421782	-0.162131432390458
ADA2	-0.290934108323772	0.077530950813338	0.000175086901976944	23.3235080204985	-0.43025161108407	0.12106114332683	-3.55400254169512	0.000379415546690802	0.00266957392186527	-1.34233154543103	-0.928613127166526
CECR3	0.263910029831435	0.151672841290709	0.0818598445777889	4.71066092842235	0.246142733904591	0.232481591097314	1.05876225615455	0.289708067015559	0.464294403399704	1.1199959421337	0.624931377731632
CECR2	0.0110577194585841	0.0309989370615828	0.721306778106646	759.400634948831	0.0378439459374811	0.0493285992982513	0.767180631030459	0.442974127218127	0.616019442550377	-0.00213034759409339	0.146510113833165
ENSG00000286195	-0.071634497752548	0.0848148777026751	0.39833518337055	58.209525619636	-0.31249907779419	0.113826170190574	-2.74540623892543	0.00604360342960602	0.0249202644108997	-0.36910785613125	-0.658158765172419
SLC25A18	-0.0529099687191783	0.0532778206439217	0.32066337297309	586.039680701108	-0.0344458307881815	0.0972056292129331	-0.35436045285738	0.723068768179052	0.830472827811384	-0.286010785512703	-0.0195252562501705
ENSG00000236754	-0.0130772067081914	0.116005790224033	0.910245477582513	13.7248613777917	0.0229629682942478	0.177573492232027	0.129315293660177	0.897108170450169	0.942808142024948	-0.109238070329325	0.112331440968086
ATP6V1E1	-0.0297883346762672	0.0757180216669661	0.694015633872122	35.6038510771088	0.0374606480431221	0.123509768144426	0.303301095985523	0.761660411029078	0.856806426297179	-0.1833999239281	0.14562975411116
BCL2L13	-0.010472163388029	0.0378677432098558	0.78212892688485	186.568098967836	-0.0164545161752425	0.0587089786078113	-0.280272567594171	0.779268395582273	0.869394758959763	-0.0976772204754181	0.021797247641097
BID	-0.13561459155041	0.0973523806158219	0.163611325337755	57.0430124344972	-0.0717257955246693	0.143158640610465	-0.50102316715786	0.616354818470169	0.757194109317979	-0.653043348608914	-0.10514998801835
MICAL3	0.088470852311684	0.0500599974488864	0.0771786056590864	223.391499054169	-0.0921788371762871	0.0914450533009912	-1.00802431458901	0.313442789670358	0.488908441277416	0.341419258168104	-0.152126593753953
ENSG00000286990	0.0540292102103719	0.182934164045515	0.767728174517808	2.30342493110529	-0.262424447207954	0.289207440981683	-0.907391754227287	0.364199668364322	0.540721415341989	0.188571645242248	-0.543147207553089
ENSG00000225335	0.0104543497348558	0.206934712379821	0.959707980999729	1.63423100864937	-0.0567032203962302	0.333385286573681	-0.170083152076054	0.864944743157375	0.92324749708675	-0.00480802543861465	-0.07064609363615
PEX26	0.0195410214137272	0.0754780603648269	0.795714937646678	30.1375127240726	0.228320867154675	0.128356734925058	1.77879927600201	0.0752726759422157	0.175996084226685	0.035517464021819	0.583998062186507
TUBA8	0.108428667742047	0.161960891303872	0.503192916631223	5.48647879517218	-0.217492279344116	0.255401243684593	-0.851570948545212	0.394452269568066	0.570120042916907	0.429989496450371	-0.439946873317301
ENSG00000280007	0.301427339752256	0.124716291517457	0.0156531324733444	6.14402162142165	0.4898382678195	0.212315720377092	2.30712199242479	0.0210480202454238	0.0667418083347453	1.28649297639034	1.18465199099027
USP18	-0.248308329248859	0.124720224851373	0.0464893840140732	7.14695171095415	-0.525881782993485	0.208733486122176	-2.5193934752073	0.0117557205500308	0.0422348932961312	-1.15316377690418	-1.1482567850017
PI4KAP1	0.0982231232193232	0.119300868498323	0.410324460230745	34.2457222347507	0.434039323472941	0.231041751756716	1.87861856211157	0.0602965947634948	0.148817623662126	0.384698592076	1.05649281282599
DGCR6	-0.14806043612224	0.110687290781706	0.181011789953122	25.3381457778526	-0.583329173209149	0.164890706473453	-3.53767162313094	0.000403671749563288	0.00280620756913186	-0.70827641874113	-1.28020211844736
PRODH	-0.182328936371622	0.0818700146978392	0.0259436710092019	57.5769418103623	-0.617474010199995	0.12513148960861	-4.9346012912605	8.03146565778544e-07	1.45195854597075e-05	-0.860355650220852	-1.35862607966286
ENSG00000284294	-0.22182276454366	0.278957644276028	0.426506250000094	4.98004147085559	-0.368104657852665	0.46048403079996	-0.799386370061928	0.424066411242677	0.598154530556329	-1.0356242202746	-0.785873823675706
DGCR5	0.016975299009784	0.14949839465205	0.90959581740819	17.6296145634807	-0.422181261474971	0.289684913409266	-1.45738090571018	0.145011264848925	0.285621467647394	0.0241311153767824	-0.910077124639727
DGCR2	0.0196636324515019	0.0402285715806279	0.624984940793869	79.7937248152475	0.0520566325464208	0.0701131939808117	0.742465570184514	0.45780530466167	0.628247620797626	0.0360615961624146	0.179153853900992
DGCR11	0.064960286492911	0.101238653684694	0.521097225192676	8.85308309070595	0.199552733431954	0.177092874064033	1.12682531404284	0.259816345490483	0.430739862696163	0.23708236698954	0.517923328723354
ESS2	-0.247636094856308	0.136792643472198	0.0702488551432679	4.77627205022325	-0.463834990986765	0.234575554044618	-1.97733729277919	0.0480035169424993	0.124918761976913	-1.15018048644649	-1.00574753210395
SLC25A1	0.0304430512096162	0.118067938527285	0.796527686517061	14.5151438403507	0.218779745704776	0.198430538721755	1.10255078232467	0.270222293871455	0.44209586533661	0.0838992811676601	0.562083986604894
CLTCL1	-0.375775297657084	0.057301933878675	5.46030613608445e-11	136.529603715631	-0.614089771029639	0.0947902273074384	-6.47840804345713	9.26953959712372e-11	4.95713227896463e-09	-1.71884591803968	-1.35085314926313
ENSG00000287146	0.0774192263052703	0.148639596478883	0.602469897947516	9.08380745621794	0.138411505152717	0.235384149718728	0.588023897607852	0.556516252465568	0.712056649966805	0.292373552128284	0.377493977236797
HIRA	-0.148662160536333	0.0467398053124821	0.00146953738521292	32.9068301876772	-0.192809460601226	0.0902249807126566	-2.13698533464113	0.0325991844492969	0.0932938366027606	-0.71094679491143	-0.383255303218415
C22orf39	0.0127342912716567	0.122947197014303	0.917506399922012	8.47820991465224	-0.00426727375118739	0.203582227000733	-0.0209609346260469	0.983276818475859	0.990676491407238	0.00531006418340279	0.0497889415960043
MRPL40	-0.066867501723034	0.193459469972866	0.729612618472235	3.67644991341137	-0.0698599919790654	0.28937222305155	-0.241419135680553	0.809230283167875	0.888038161827867	-0.347952536016286	-0.10086460499147
UFD1-AS1	-0.0336941624579792	0.169731273195042	0.842642340063328	2.09710264089829	-0.0528798382044101	0.318276459212058	-0.166144358697851	0.868043346046721	0.92541986078987	-0.200733489243542	-0.0618645382635556
UFD1	-0.00893642086977302	0.0578522092636406	0.877239298676723	55.2462652919525	0.0917509424018288	0.0924881629788845	0.992029027787869	0.321183365490696	0.49673281624682	-0.0908617911386378	0.270323860581973
CLDN5	-0.00686544350303883	0.171368544702397	0.968043339478296	5.46209359775834	-0.180448305735146	0.28236172413412	-0.639067870436413	0.522778780385249	0.684981100081111	-0.0816710578397532	-0.354864166659291
SEPTIN5	0.0143801271842182	0.224301089021648	0.948881984895047	5.36441645584946	-0.174276110170242	0.412359449243682	-0.422631542674446	0.672564109270451	0.797043631815709	0.0126140739563022	-0.340687849878916
GP1BB	-0.0141025278870696	0.142931220786971	0.921403042660891	12.9392317868666	-0.285110720443152	0.260009162460483	-1.09654105165038	0.272842068474509	0.445341421216651	-0.113788314891209	-0.59525310610514
GNB1L	0.374104266097646	0.125621918905869	0.00290119470506193	10.040839322079	0.409379349618811	0.202629324251187	2.02033615386946	0.0433485310876188	0.11600059089077	1.60902390200663	0.999853712934257
RTL10	-0.0171069049096139	0.113272266475117	0.879956267474793	10.6376162904822	0.21747537484387	0.20098583017331	1.08204331945362	0.279233279602458	0.452490499005204	-0.127121356761698	0.559088103806165
ENSG00000289960	-0.00983792569429154	0.20181630733603	0.961120974438798	2.72552394043977	0.0592021448074113	0.323146951182735	0.183205023568158	0.854637152842655	0.916948458371028	-0.0948625545187192	0.195565687308515
TXNRD2	-0.204910777506725	0.065745202419286	0.00182862057636292	24.6121314372622	-0.302694372953718	0.118363047612981	-2.55733845197579	0.01054765373796	0.038781415558526	-0.960570979757649	-0.635639290490356
COMT	-0.00274513617032309	0.0549462998148415	0.96015398785222	71.0515819887307	0.0346275554393191	0.0947908187493343	0.365304951430882	0.714883782734355	0.825081385365881	-0.0633856596443371	0.139122698753416
ARVCF	-0.0309403726751206	0.0564042678119111	0.583316600298483	59.5563944836564	-0.221393394595906	0.0816936191304628	-2.71004512901241	0.00672740539779578	0.027218126868301	-0.188512521568092	-0.448906966208813
TANGO2	0.0111850146405165	0.0742729932027314	0.88029655232364	44.3974425249124	0.0394959206515496	0.12428029277843	0.317797132341519	0.750638826089548	0.84980074067083	-0.00156542781941797	0.150304374175946
ENSG00000236540	-0.0814140899657445	0.123600942438322	0.510098050600806	7.14112576133019	-0.167713386209836	0.202024175250421	-0.830164934478487	0.406445537905235	0.582091548713025	-0.412508438507037	-0.325614566340415
DGCR8	-0.36260783145734	0.0567827422065165	1.70413548026253e-10	38.3824083148738	-0.570795678464794	0.0974560292647408	-5.85695603208108	4.71427869334215e-09	1.55880596863619e-07	-1.66041038320099	-1.25141515115302
TRMT2A	-0.25527511565724	0.110062827657518	0.0203756251809767	12.2592625753389	-0.649012870980232	0.198060850368023	-3.27683572888978	0.00104977426033334	0.00610879277023762	-1.18408148602946	-1.43106462711509
RANBP1	0.219285630163209	0.154905822411271	0.156890858602394	7.90799969102387	0.00222539558810909	0.275706870653148	0.00807160003969846	0.993559864877339	0.996422399846865	0.921958550435762	0.0647013234763612
ZDHHC8	-0.022807703057113	0.0876717102240396	0.794748883406265	21.4862285014038	0.0411299933935796	0.146708392649458	0.280352014297196	0.779207448404461	0.869394758959763	-0.152420771524044	0.154057517217122
DGCR6L	0.16504677179975	0.200580054423939	0.410594790529351	3.82739729598344	0.158349130475038	0.317055315444009	0.499436920820216	0.617471614559699	0.757838914574897	0.681253417843888	0.423286773243584
ZNF74	0.267217740799575	0.140858153985688	0.0578187350444396	6.66664987765234	0.253195270020687	0.218744799621656	1.1574916087542	0.247071565664949	0.41588162147392	1.13467514134963	0.641129663258308
SCARF2	0.0789181619195898	0.172819978577576	0.647922972793966	4.58665164592238	-0.109454078498599	0.273193116091806	-0.40064727861524	0.688679831752008	0.806749811449103	0.299025637121919	-0.191804418422221
KLHL22	0.0635623595221213	0.0416008741954348	0.126535077047083	172.527658103671	0.277160708191068	0.0607441134971677	4.56275830256361	5.04859226568093e-06	7.07061440573968e-05	0.230878545467286	0.696173551565355
MED15	-0.109798398488704	0.0456232703763385	0.0161004075641229	112.841980676152	-0.00988282330225382	0.0728168952576777	-0.135721569386904	0.892041395593561	0.940011697415165	-0.53847437792199	0.0368911310041833
ENSG00000290981	-0.15100602507643	0.187285698099741	0.420077380165795	2.56379741405023	-0.260731497523752	0.303792711703432	-0.85825461730722	0.390751883096834	0.566781180535562	-0.721348566665562	-0.539258835779364
PI4KA	-0.074238613345289	0.0343725156527362	0.0307862314116604	216.102499785464	-0.0199792853623043	0.0578762415896964	-0.345207028195506	0.72993873543589	0.835356392487304	-0.380664588849237	0.0137015474890121
SERPIND1	0.12258319084643	0.166000882359968	0.460241628513422	2.51113240605753	-0.0190275175973211	0.274817758923382	-0.069236855987265	0.944801086648634	0.969201993457006	0.49280546388435	0.0158875704683342
SNAP29	0.0151483504589489	0.0677003249086402	0.822947208339045	31.5638694382112	0.147952857350644	0.109005329229872	1.35729930266656	0.174686128828878	0.327077353195978	0.0160233508250201	0.399408582801153
CRKL	0.168134272354411	0.0704911359953341	0.0170706186768952	33.0660385412666	0.327061848127756	0.116528727573009	2.80670573634163	0.0050050939876194	0.0215283137256737	0.694955351343428	0.810786635354655
LINC01637	0.0198328591549035	0.15530606185652	0.89838498846972	3.23451643170849	-0.279904592125424	0.239651033414884	-1.16796739048837	0.242819918808361	0.410670260210783	0.0368126026789495	-0.583295655396506
AIFM3	-0.288399339885479	0.0834115486937613	0.000545117391260945	65.7453620079315	-0.801278033451263	0.0849527599292707	-9.43204239766176	4.02180219798118e-21	1.45496006213999e-18	-1.33108256653585	-1.7807876965004
LZTR1	-0.152094948131005	0.0587359885082323	0.00961244256157058	37.9027885080197	-0.289739085860853	0.0906311336935614	-3.19690457410042	0.00138910873005798	0.00765088798531645	-0.726181068236252	-0.605883549299415
THAP7	-0.221181274750311	0.1954994615899	0.257901439671657	3.71267034343586	-0.427943935437623	0.310589887468713	-1.37784246269361	0.168251932581046	0.318424599571384	-1.03277737042519	-0.923312851009302
THAP7-AS1	-0.133717793158181	0.114306723260169	0.24207516643043	6.14103934701491	-0.319374496662603	0.188337775669428	-1.6957537887841	0.089932517295067	0.201116463452174	-0.644625599373817	-0.673950247287892
TUBA3FP	0.118904392748713	0.125949238915301	0.34513592826892	5.6525795670694	-0.0944577905553104	0.19873997309491	-0.475283301513789	0.634585059537599	0.76985811829715	0.476479427337715	-0.157360900523565
LRRC74B	-0.494655588655915	0.139177803175647	0.000379236027795043	9.56473418503179	-1.21936640035473	0.215661216321722	-5.65408292298459	1.56680559478379e-08	4.51754414339393e-07	-2.2464214804839	-2.74105427734476
ENSG00000291044	-0.00312375349880676	0.237345563047673	0.989499181261266	3.93897311717872	-0.24603858894224	0.416812412738368	-0.590286136935843	0.554998831945888	0.710812534053257	-0.0650659150369476	-0.505512120483923
HIC2	0.0490569307007359	0.0995317886062527	0.622099490149105	10.8001913991435	0.150699412241158	0.170312940977105	0.884838294592167	0.376243852254963	0.553449390307536	0.166505303236475	0.405716878086548
UBE2L3	0.153812488076413	0.0543264153349916	0.00463642638557196	67.1231667766507	0.38595409392042	0.095193313321998	4.05442441755234	5.02578966726881e-05	0.000500617810509164	0.631397100163307	0.946050517304819
SDF2L1	-0.314759218077139	0.288308043496681	0.274944661328576	2.24230399494265	-0.173840430048541	0.427375570503943	-0.406762674440086	0.684182303420479	0.804438383527917	-1.44806434245582	-0.33968717850433
ENSG00000207751	0.0203588542903231	0.177516767195812	0.908693268391016	2.48458792221744	-0.373661554310971	0.27496498043448	-1.35894234138666	0.17416486028764	0.326465193846756	0.039146901973478	-0.798636919672957
PPIL2	0.0335084546549333	0.0444918813459479	0.451367962271921	54.0003404691094	0.0123744191986809	0.0770022859164172	0.160701972044217	0.872328136157048	0.928024125734979	0.0975031505155028	0.0880116305141142
YPEL1	0.0535545080960261	0.0621649757063634	0.388968198324639	51.205547334425	0.0366599358464887	0.106137147497725	0.345401555541848	0.729792507900476	0.835258531589298	0.186464977830306	0.143790676001916
MAPK1	-0.0562171058636232	0.0305208982601299	0.065486598903482	258.833934989246	-0.19065378499938	0.0586611297019384	-3.25008716961481	0.00115369639220995	0.00658935484154521	-0.300687438172292	-0.37830414120708
ENSG00000289564	0.174417103964534	0.115374921522979	0.130599532988166	35.4614921866991	-0.359121910587279	0.141050758859322	-2.54604734842619	0.0108950409324144	0.0398140024147877	0.722837756345998	-0.765242223550097
PPM1F	0.316171656652465	0.0725901766583852	1.32720585041997e-05	33.4926639701182	0.492069940167854	0.111616826809974	4.40856414065235	1.04058203975975e-05	0.000130807243277744	1.35192637343308	1.1897777025507
TOP3B	0.0985700589709615	0.0934636193104612	0.291592021693574	18.010054744172	0.176775011965206	0.155408827370653	1.13748372570622	0.255336124109513	0.425301034981436	0.386238248673109	0.465607391606286
ENSG00000279278	0.0994126734862891	0.165173800713845	0.547262617505849	4.93881972770107	-0.0178292467495277	0.244689130584066	-0.0728648906756498	0.941913632830835	0.967847600930997	0.389977664375347	0.0186397624474086
ENSG00000274422	0.0802484345306157	0.0778873285802835	0.302862451599927	150.532583568148	0.39059782644457	0.128978326355352	3.02839893710842	0.00245853294776581	0.012146738912252	0.304929217228171	0.956716255714019
ZNF280B	0.266320817804157	0.100792312255859	0.0082351617300939	11.6525513717757	0.340714167612139	0.164003334136456	2.0774831768277	0.0377569863648092	0.104353616854955	1.13069471154246	0.842143322575973
RSPH14	-0.0795524248221191	0.100894073362555	0.430419088167395	12.9723949055976	-0.395036862400179	0.169572886818474	-2.32959920546179	0.019827344193914	0.0637438294865631	-0.404246606146274	-0.847731789653061
GNAZ	0.554380087781891	0.220978152724476	0.0121157419001599	4.21479994462128	0.701710721172837	0.359137555405429	1.95387731138471	0.0507157283785905	0.130382984279949	2.40906499562319	1.67128125997372
RAB36	0.14954394114873	0.0717847750169998	0.0372305883520243	21.9723131184419	0.112146783494454	0.115733093725811	0.969012232232787	0.33253908607862	0.50870223816714	0.612453833560652	0.317169087906804
BCR	-0.167818736357351	0.0414105402058995	5.06600294814069e-05	361.128319411062	-0.264238771674047	0.0702578682453826	-3.76098475904743	0.000169245743118674	0.00137006754841734	-0.795961234044812	-0.547314353279962
LINC02556	0.925343440935211	0.329758568130978	0.00501413886431375	2.02966151805588	1.36905230223445	0.465712780020554	2.93969236183303	0.0032853826574262	0.0153673713599865	4.05535302235744	3.20403335027349
ENSG00000290449	-0.313811500755681	0.175977123098372	0.0745453429112826	2.85994082301209	-0.682394021866551	0.286545933940049	-2.38144723424804	0.0172447611230343	0.0573876154528926	-1.44385849391099	-1.50773455185772
ENSG00000290920	-0.216291061145279	0.131941538295098	0.101151904496143	12.5348788407813	-0.191148589876888	0.230596994793071	-0.828929232353689	0.407144452851264	0.582918078809262	-1.01107522643252	-0.379440610493296
LINC01659	0.43968544377966	0.165217419069125	0.00778503078563049	2.80597467067943	0.584583360838548	0.290829570234575	2.01005475601067	0.0444253938861722	0.117931803376424	1.90006480046543	1.4022627970479
PCAT14	0.15667437104013	0.176331115938767	0.374259126940892	6.34607955458334	0.0927275686074916	0.312541226634666	0.296689078768741	0.766703895705774	0.860727921126934	0.644097771582823	0.272566978500371
ENSG00000272733	0.163716715434306	0.166878356135773	0.326566004704454	4.573316370737	0.322669944924114	0.275505822244174	1.17119101983311	0.241522004109694	0.409161912103361	0.675350797407933	0.800699299263492
DRICH1	0.346150690588505	0.115220089004182	0.00266230852960993	12.6858595233882	0.659481114494401	0.193708697741894	3.40449924129439	0.000662854844480563	0.00418685450266591	1.48496950074589	1.57428817615307
ENSG00000290958	-0.0442122061249189	0.0945982073531944	0.640236377514782	18.3766216934707	-0.385414083354376	0.151848764726353	-2.53814434413695	0.0111442009852149	0.0404957233254952	-0.24741122494536	-0.825630162666946
ENSG00000291299	-0.038256421074762	0.0586140199351514	0.513960150556117	45.9199285193032	-0.138903957734506	0.0958509482899652	-1.44916623374761	0.147291164795444	0.288804726547396	-0.220980210845097	-0.259444986968997
RGL4	0.176109975485684	0.148531216227861	0.235750070763037	3.49218040641242	0.0386285657291685	0.248894649052308	0.155200466849129	0.87666328025592	0.930157620063362	0.730350504148117	0.148312230859781
ENSG00000290440	-0.275455896481125	0.115988648180486	0.0175559783271797	7.35640903966122	-0.398450343213168	0.200505783387741	-1.98722618610277	0.0468973372316324	0.122623534730893	-1.27364121627801	-0.855571882342899
ZNF70	-0.0955804441200006	0.0824055528065335	0.246098202627552	13.9078525961844	-0.236259009193152	0.129299542656647	-1.82722231137765	0.0676663505464227	0.162181753775482	-0.475376910630723	-0.48305035318505
CHCHD10	0.16424055410959	0.0954912596281995	0.0854408413099637	42.7200520676367	0.359051627787906	0.142452835937326	2.5204947688502	0.0117189980173765	0.0421333740925208	0.677675526607542	0.884260854605796
MMP11	-0.201533949466818	0.174782408187956	0.248887294226201	2.21560252099059	-0.0269814149864033	0.317438561606334	-0.0849972821508179	0.932263551421211	0.962709356874948	-0.945585047796488	-0.00238096425979047
SMARCB1	-0.0462345261447215	0.045812915543727	0.312877347426428	66.8206851484982	-0.0521480318600805	0.0742509537366354	-0.702321374147557	0.482478766559048	0.65054271327368	-0.256386023147192	-0.0601837233169109
SLC2A11	-0.212602433460229	0.0718914328380332	0.00310375423916495	35.3598696220711	-0.239955023341318	0.119750906635791	-2.00378460658436	0.0450931384886485	0.119057309084902	-0.99470556743154	-0.491539369263394
MIF	0.250011091903761	0.221168627135019	0.258303761136093	14.0260092646573	0.265637018908838	0.313303413202489	0.847858681760216	0.396516677640292	0.572195054904906	1.05831422910154	0.669705908402455
ENSG00000273295	-0.197282438455704	0.204775852824219	0.335343441178359	6.43138247254328	-0.0200721271691658	0.342333004566308	-0.0586333391797693	0.95324415552764	0.973820388487895	-0.926717384417801	0.0134883081561536
GSTT2B	0.0240828504545356	0.155442615983839	0.876875863778335	8.19660691953873	0.0912664897170158	0.265151626958524	0.344204901791125	0.730692196192394	0.835962374380144	0.0556735217719935	0.269211168242142
DDTL	-0.0838388814212443	0.162787128401968	0.606537951566432	2.49759693616426	-0.206323286289847	0.283414095601168	-0.727992324630859	0.46661828475739	0.636698850020393	-0.423269353585532	-0.414293897485582
DDT	-0.0358219984537267	0.125573613857469	0.7754396519644	10.6654547953513	-0.0720647203656832	0.201324474914187	-0.357953102306117	0.720378410123313	0.828177785492753	-0.210176553882882	-0.105928431581978
GSTT2	0.0352983848420841	0.195177801129091	0.856483387376702	6.11838960431079	0.141189631310347	0.316196177180793	0.446525421556941	0.655217753613384	0.785235699513018	0.105446632292741	0.383874785500609
CABIN1	-0.0609035213857584	0.0479342371974699	0.203883762087603	220.355221233241	-0.121772287419899	0.0899727146259906	-1.35343573800232	0.175916466739618	0.328673831924465	-0.321485152277501	-0.220096916610085
SUSD2	-0.194812316432068	0.197869440901523	0.324845263296704	2.19546499090823	-0.361897019486726	0.33256377779514	-1.08820335722087	0.276505342981688	0.44956685924691	-0.915755298062052	-0.771616101766512
GGT5	-0.458370110662302	0.138535563653233	0.000937362748397856	52.5403659086738	-0.675626674155177	0.220724310024016	-3.06095270648559	0.00220633941307058	0.0111158863324306	-2.08539115913967	-1.49219128789102
POM121L9P	-0.552686518701998	0.144337875894477	0.000128604205362129	15.8288840506619	-0.931024261508615	0.24354500215638	-3.82280175435834	0.000131943858700445	0.00111163082407528	-2.50395534333864	-2.07878921162711
SPECC1L	0.0993955000228249	0.0292734012902657	0.000685233290394456	388.100645341842	0.133452018289296	0.0497449593351077	2.68272444229563	0.0073025132789663	0.0290779152923897	0.38990145073581	0.366103013339972
ADORA2A	-0.205963454639523	0.275501163130754	0.454704125452817	2.74279880472986	-0.0418120906373277	0.42550887409734	-0.0982637335731869	0.921722875188801	0.956599145958129	-0.965242626552436	-0.036444103362183
UPB1	0.51083695690213	0.202308091479722	0.0115683601919319	2.3418448256234	0.488798491466327	0.327329848862877	1.49329030995609	0.13536121097032	0.271616223040224	2.21582613683963	1.18226382962884
GUCD1	-0.122494003304571	0.0939349898577195	0.192223504565655	11.7082236915249	-0.116958490350881	0.154620632860621	-0.756422271640231	0.449396058967365	0.621451334487624	-0.594815852148082	-0.209040573458083
SNRPD3	0.0860550643385627	0.0798965918736134	0.281444285891065	24.6320636109141	0.0579647506755892	0.132736759203696	0.436689512561002	0.662336535996022	0.790205831722057	0.330698299395569	0.192723636856544
LRRC75B	-0.0234881847608615	0.0690181597460483	0.733616379482597	21.5696584567544	-0.178985431361445	0.116213599674538	-1.54014187550083	0.123525774328227	0.25412647211626	-0.155440662496482	-0.351504232529951
GGT1	-0.189215325575415	0.145969503266962	0.194883807401684	5.36339523504934	-0.238215128494432	0.25515333351355	-0.933615584065186	0.350502223583469	0.52721284337724	-0.890916566810773	-0.487543173703058
ENSG00000290697	0.253584601110317	0.189403292585877	0.180616066564365	2.85395215666567	0.34734050265226	0.302728557600814	1.14736615998505	0.251230320941059	0.420106952084599	1.07417300698396	0.857362708227944
SGSM1	0.247068713429612	0.060464849198155	4.38581856502038e-05	252.785996984352	0.376902491658236	0.105079809510588	3.58682123058338	0.000334733638735125	0.00241980416439878	1.04525632887787	0.925260770821685
KIAA1671	-0.0742037835841906	0.0377656231975458	0.0494316047351858	478.969192946605	-0.0170171947949335	0.0591847474950172	-0.287526694210636	0.773709065419491	0.866034849009364	-0.380510018813726	0.0205048857458193
ENSG00000279085	0.080846723775019	0.133988606667713	0.5462525571853	4.38443959139387	-0.179146695674393	0.21180420254878	-0.845812753092728	0.397657209884587	0.57327916289461	0.307584348553712	-0.351874624874406
ENSG00000279006	0.0961366409518055	0.155401442484542	0.536157392250365	2.5085807004037	0.00955757763453292	0.262892581664696	0.0363554481986983	0.97099893786248	0.9835339222992	0.375439050005848	0.0815419005916617
KIAA1671-AS1	0.114525514916133	0.121374404718008	0.345388300467927	7.51667443982873	0.0919377698313229	0.199981626238481	0.459731084103125	0.645709255046422	0.778470005532982	0.457046526257245	0.27075296636709
CRYBB3	0.161018005634445	0.155202402167447	0.299516361391343	3.89726460879545	0.333930451488792	0.262309614724155	1.27303931211196	0.203004092244209	0.363146540681711	0.663374267668875	0.826562463592902
CRYBB2	0.0342462165585332	0.160739804033452	0.831285045639239	4.02949460245814	0.00675156189389143	0.261245317338617	0.0258437623405907	0.979381956193016	0.988833854620573	0.100777243705983	0.0750970354522223
ENSG00000290796	0.180411111559771	0.101998380755826	0.0769331888747071	28.1565864389291	0.338904261046535	0.180271147938287	1.87996950661541	0.0601122338974609	0.148458296951353	0.74943839722417	0.837986323895832
CRYBB2P1	0.206190382460627	0.0638629194474172	0.00124380319237397	98.8730205989742	0.364814547998252	0.128606955140073	2.83666266416862	0.00455877497539637	0.0199530661950715	0.863843512072475	0.897497146557794
ENSG00000272977	0.293225518585057	0.149299798978491	0.0495295377870697	6.2781432255844	0.6987330576432	0.268084817363023	2.60638802493996	0.00915027369890387	0.0347652292053016	1.25009434059465	1.66444215369174
GRK3-AS1	0.110320130863745	0.168839046166776	0.513495773946824	4.47522209555541	0.467033268856653	0.274297573725238	1.70265184089625	0.0886332423746743	0.198954558009513	0.438383568435628	1.13227340284058
GRK3	0.00824713076085855	0.0583774272467485	0.8876545968021	854.716980998025	0.302008743658503	0.113939508822725	2.65060598188457	0.00803475146454439	0.0313629568763507	-0.014603381606237	0.753244591919181
MYO18B	-0.0724924236036063	0.226278977288786	0.748689781788775	1.87207010306013	-0.478301393367384	0.366195628803016	-1.30613627183593	0.191506219989445	0.348814249995046	-0.372915221587749	-1.03897400729637
SEZ6L	-0.157125154148456	0.197231206742543	0.425651640042594	125.522866566331	-0.303052202919003	0.389077824088261	-0.778898678250695	0.436039402613561	0.609163336473777	-0.748504480692344	-0.636461155398562
ASPHD2	0.457804587044365	0.249587995461437	0.0666181965277814	2.62469238314886	0.456466011749991	0.416449901871786	1.09608865243658	0.273039980086724	0.445525476754481	1.98047524628927	1.10800249588885
HPS4	-0.0976070513356774	0.050283668002184	0.0522427163530543	59.3960092236737	-0.112167110009125	0.080821144086618	-1.38784363023756	0.165184665865782	0.313767281277944	-0.484370734860803	-0.198035717110655
SRRD	-0.271254902928166	0.111036557688182	0.0145684300100999	6.49218659156453	-0.211573360534787	0.197278762199447	-1.07245888090523	0.283513973379289	0.457260681377725	-1.25499774293264	-0.426352283328046
TFIP11	0.0121831587669572	0.0739344669637995	0.869114620162294	18.2929441780534	-0.0353044289674155	0.127877875816757	-0.276079257196962	0.782487192124982	0.871681443805003	0.00286420845151374	-0.0214972870531289
TFIP11-DT	-0.018617999161775	0.144811289692634	0.897700027926247	3.48592386956142	-0.152286123252202	0.247940102212821	-0.614205293508699	0.539079675810397	0.698320983840954	-0.133827400238644	-0.290181183771475
TPST2	0.12721142046946	0.0661514987058729	0.0544760850892021	50.3327600934267	0.154020233301364	0.116233250641233	1.32509615322353	0.185139261856944	0.340750929460795	0.513344956393798	0.413344149585867
MIAT	-0.252887989206864	0.128203013491132	0.0485458448897999	107.720186611727	-0.439442738949677	0.30158618931774	-1.45710498197481	0.14508740339525	0.28573035266119	-1.17348772343769	-0.949723336462658
ENSG00000206028	-0.197510221778913	0.279344737470859	0.479536462664808	2.04404351892083	-0.657712716900333	0.424996906630701	-1.54757059790049	0.121725714898069	0.251776016824063	-0.927728257741274	-1.45104645860551
MIATNB	-0.0118596429623089	0.0372467108880043	0.750175628672245	104.707487292985	0.00163300033306442	0.0622926597669798	0.0262149720235585	0.979085874038815	0.988795645854993	-0.103834677785039	0.0633407083263073
LINC01422	-0.173857087504093	0.056252934881709	0.00199731401319074	73.0952071036422	-0.313875309830965	0.0968646589150853	-3.24034909477272	0.00119383443841033	0.00677414354575154	-0.822758665946368	-0.661319698929534
MN1	-0.161522644537084	0.0726569631618765	0.026210032178543	51.5680409511409	-0.213392710183511	0.118024034055392	-1.80804453848239	0.0705995689858615	0.167654272914205	-0.768019981921614	-0.430530970909047
PITPNB	-0.078666037488577	0.0478065059604028	0.0998648810022327	130.316289654765	-0.0108754657928171	0.0804334992285692	-0.135210650998934	0.892445326148791	0.940217794501819	-0.400312932262169	0.0346112268358999
TTC28-AS1	0.0501617295249132	0.0415388737702393	0.227206851733004	125.293961730364	0.0911275086359489	0.0739309265469236	1.23260336224937	0.21772378190059	0.381330327004555	0.171408259446927	0.26889195608968
TTC28	0.0763490397341887	0.0268956887194738	0.00452964126003132	987.628572535933	-0.0527000647073024	0.0462581649383931	-1.13925973452446	0.254594837396915	0.424509507225565	0.287624200680581	-0.0614516339709234
CHEK2	0.29320434550313	0.11302976863201	0.00948539749868382	8.99976656360766	0.399101690143003	0.176393187867387	2.26256861145369	0.0236622948800732	0.072761746784292	1.25000037715872	0.976247954665944
HSCB	0.26379606102121	0.0583907181995219	6.24931707042022e-06	78.6460165454687	0.504867826612221	0.0784839742130752	6.43275052868196	1.25315239648978e-10	6.55508268601009e-09	1.11949016309623	1.21917192547297
CCDC117	0.353949874679735	0.136809097948078	0.00967647972546359	21.5172406627891	1.49802238941358	0.205412093069658	7.29276629738435	3.03654568507787e-13	3.15949277939217e-11	1.51958128457453	3.50025222276677
XBP1	0.0718617907389887	0.100558680939468	0.474840525998478	26.4965999258308	0.0800501386539899	0.152526021206666	0.52482938990145	0.599701798678553	0.745586787174551	0.267710362208456	0.243449420397747
ENSG00000226471	-0.163098682133546	0.0546227814960499	0.00282736304438343	102.863051978256	-0.190154904746307	0.0876959716015425	-2.16834252786775	0.0301326349592996	0.0875666812835142	-0.775014235673858	-0.377158311586377
ZNRF3	-0.0256088190289484	0.0387953008828876	0.509188981935148	841.296825004693	-0.186936852845621	0.0650698084749748	-2.87286619135378	0.00406766361264125	0.0182591840243885	-0.164851766787398	-0.369767080592463
ZNRF3-IT1	0.091597953414152	0.127364111045881	0.472028898288489	5.16145652638795	0.0412509297998808	0.200202094355786	0.206046444881702	0.836754631830991	0.905848338234902	0.355296933845822	0.154335284307937
ZNRF3-AS1	0.0396047445984104	0.0872588513171863	0.649917697400894	18.8437270380709	-0.189192512143778	0.131618104133268	-1.43743532388382	0.150594337775537	0.293239279568007	0.124557707404034	-0.374947885449182
C22orf31	0.0177125889410681	0.22594811603829	0.93751601091121	2.10276841457046	0.47587852262718	0.374877722474581	1.26942331885152	0.204290123632175	0.364708543168406	0.0274031140143488	1.15258920750607
KREMEN1	-0.186476073209794	0.0608457843263569	0.00217864517179869	135.278159328371	-0.392029504207532	0.114311973791237	-3.42947017014576	0.000604760905749399	0.00389181429935201	-0.878760114338066	-0.840824480582453
ENSG00000226772	-0.131174587551299	0.136978126425039	0.338248539783068	7.2613371815835	-0.506453487701188	0.217951583718316	-2.32369721321106	0.0201417279366231	0.0645270049107512	-0.633339177401019	-1.10363381969381
EMID1	-0.0910044895937172	0.0890240365973694	0.30666435507742	58.5197518364873	-0.516942019310795	0.140553152152519	-3.67791124847805	0.0002351517474866	0.0018015342238185	-0.455069408330389	-1.12772390969423
RHBDD3	0.167707115946244	0.0689315465154139	0.0149763029072142	66.9197582047078	0.373385576011966	0.0914448173315228	4.08317919930114	4.44237399067409e-05	0.000449520349109173	0.693059685708723	0.917183108705004
EWSR1	0.0513761137541329	0.0403985891056679	0.203468926609253	173.158238195402	0.0751896095661171	0.0618854451157496	1.21498050834867	0.224373525606034	0.389605269812336	0.176797541701966	0.232285743008503
GAS2L1	0.202681850047586	0.0660087425918584	0.00213678940524361	59.7927314012608	0.344179443510455	0.103462128797756	3.32662248022409	0.000879053784655521	0.00526579621627971	0.848273092908692	0.850102378368901
RASL10A	-0.444836000292395	0.158056707147398	0.00488672213975226	11.664095493825	-0.45078449535698	0.254083933287977	-1.77415584497452	0.0760373755906153	0.177336848249826	-2.02532850425724	-0.975773115667649
AP1B1	-0.0401716915230372	0.0514729230423834	0.435130062571277	53.4283557424223	0.00787777422268474	0.0870255028345827	0.0905225935627025	0.927871940590013	0.960320473522253	-0.22947993670791	0.0776837232146322
ENSG00000290778	-0.29449708007713	0.416305899787137	0.47931452462489	2.96183318355528	-0.653755206796198	0.750219024271362	-0.871419126475961	0.383525346212373	0.559864405421771	-1.35814355944072	-1.4419568378526
RFPL1S	0.295764759509162	0.331875298703739	0.372825935791028	2.01976446958183	0.24912105235355	0.476756074420669	0.522533567414468	0.601298881141179	0.746602703122633	1.26136316781118	0.631771988234214
THOC5	-0.00142948960684457	0.063156015738431	0.98194201622809	20.7585472654595	0.0557976267706394	0.105633515302305	0.528218971137673	0.597347363570181	0.744012443923695	-0.0575469880708311	0.187746180349239
NIPSNAP1	-0.153520758731659	0.0750189284007439	0.040714380323839	23.5283498606611	-0.278137192857295	0.121931957167948	-2.28108528163942	0.0225434009075519	0.0701549756786544	-0.732508633749921	-0.579236287601216
NF2	0.0273048901022761	0.0423395225943726	0.518989971532108	68.3796823688817	0.0705532366003842	0.06327767290939	1.11497837003918	0.264859690838618	0.435630479476403	0.0699725225995655	0.221636908054548
CABP7	-0.129334472774359	0.201163863200969	0.520268908567227	3.22782381328901	0.0475464285470474	0.355056940639697	0.133912122549651	0.893472064220422	0.94079433887911	-0.625172982817802	0.16879480419706
ZMAT5	0.150705639060546	0.0790777502044626	0.0566773690655053	21.2758598070059	0.271487089804713	0.125667842862573	2.16035449977131	0.0307452369293145	0.0889419100954556	0.617609300661778	0.68314236830323
UQCR10	0.418885245145012	0.173648066951123	0.0158537311267583	15.1149372496322	0.604030078778955	0.272836191841885	2.2138927929657	0.0268361546369344	0.0801651085230314	1.80775617300981	1.44692807554773
ASCC2	-0.197997948594232	0.0553921150791828	0.000350926060795268	48.1895552920588	-0.313729141236443	0.0948926348442673	-3.3061484882501	0.000945879475846767	0.00560125659297444	-0.929892727114198	-0.660983978475201
ENSG00000279159	0.0764501667341583	0.0835043544672683	0.359917073238717	35.1008952378994	-0.0959114710460762	0.118764108855239	-0.807579595978633	0.419332636584786	0.594059740078121	0.28807298940274	-0.160699718115756
HORMAD2	-0.0556311320385018	0.0814060129014822	0.494367600832265	19.9062864926882	-0.286274355825545	0.125775557541272	-2.27607304170849	0.0228416382806649	0.0707984572318492	-0.298086961106089	-0.597925747246236
CASTOR1	-0.0775345631980811	0.0841929269118854	0.357094596259379	16.8200753664042	-0.224120632689031	0.140071294800075	-1.60004684049591	0.109588192614686	0.23247047358575	-0.395291593735958	-0.455170894617609
TBC1D10A	-0.360790939492016	0.0728117664170183	7.22861764781514e-07	38.2879447884043	-0.402393404200224	0.105838647747046	-3.80195148715376	0.000143560841718711	0.00118884359426	-1.65234724849252	-0.864628316321546
SF3A1	-0.00400725156933332	0.0866348339531604	0.96310739829681	13.7532258460967	-0.0276074469519295	0.148563223219536	-0.185829617543591	0.85257837761281	0.915703304752145	-0.0689867667404569	-0.00381883630461076
CCDC157	-0.0509897335098516	0.10526837870687	0.628117313542691	10.5426696397981	-0.307497296861716	0.170602638489007	-1.80241817820144	0.0714796372908534	0.169177606123549	-0.277489026673841	-0.646670660134404
RNF215	0.0207132965884563	0.0603515638916043	0.731440029152215	41.2170123248993	0.0338391741183615	0.0938155750187946	0.360698893670719	0.71832455183953	0.82697350047093	0.0407198716661032	0.1373119422354
SEC14L2	-0.102839567564426	0.0461595109932378	0.0258860383146722	217.275331601436	-0.1680782354275	0.0694342597207865	-2.42068160737058	0.015491439106492	0.0527353488075728	-0.507591974220048	-0.326452553087965
ENSG00000273350	0.44163964453137	0.210374930869953	0.0357906509757556	2.59458977319211	0.861138346201131	0.343713244799025	2.50539762209237	0.0122313802418682	0.0435989154218145	1.90873729404741	2.03745509425647
MTFP1	-0.296803096878239	0.101808639791992	0.00355342651203751	12.7521835803923	-0.606916492625226	0.170085471812208	-3.56830296061575	0.00035930090813281	0.00255623035533357	-1.36837736775856	-1.33437754249639
SEC14L4	0.182040441975293	0.155772946529784	0.242554020671405	3.43957943275029	0.133582034109097	0.27256577735587	0.490090998968989	0.624069507148615	0.762415334972895	0.756669157707292	0.366401634054203
SEC14L6	0.0620770628942318	0.0903456926067437	0.492015965392194	19.32404185561	0.214736250492528	0.149874614932605	1.43277265859258	0.151922817348171	0.295045885385548	0.224286988555106	0.552796875004818
PES1	0.0849810696348015	0.0945824270684556	0.368926037679524	13.1526034384842	0.249465793237445	0.157217565601868	1.58675522218162	0.11256809393725	0.23708648607576	0.325932047940948	0.6325637901021
TCN2	0.0917047190959884	0.0841966715934901	0.276077719773781	15.8203762708125	0.131382898040086	0.134386245778367	0.977651375548996	0.328246778402529	0.504033090513027	0.355770746318616	0.361350651915089
SLC35E4	0.30049637110879	0.0857936742661807	0.000460832580002269	31.3251464183613	0.587374086167951	0.13127238158294	4.47446811800879	7.66017548560988e-06	0.000101359227548713	1.28236145634132	1.4086725431262
DUSP18	0.182559160703899	0.0477355657626785	0.000131099153399054	82.4436159732471	0.34740899260656	0.0730293198132097	4.75711664157825	1.96377710861784e-06	3.10202250367067e-05	0.758971165236843	0.857520016154794
OSBP2	-0.00506664080928872	0.0728886113577577	0.944581997528688	104.307361937854	0.412305662644176	0.131245203071992	3.14149129258471	0.00168089806825749	0.00894656478087007	-0.0736882010103505	1.00657487722821
MORC2-AS1	0.0862309816526162	0.186799622683163	0.644351776864687	3.98097739617649	0.107009829699203	0.314020319876317	0.340773583509982	0.733274038713512	0.837488515952521	0.331478997988461	0.305370517443207
MORC2	-0.00923534774299857	0.0511747092950169	0.856785936502507	62.8224108827857	0.118579916649034	0.0791286275079232	1.49857163435775	0.133984796030582	0.269645634395615	-0.0921883904592369	0.331944726904411
TUG1	0.0131377715585869	0.0451124335126552	0.770880886104296	110.504746256696	0.0720104375769395	0.0798340211080539	0.902001885630621	0.36705586606544	0.543865378517363	0.00710065821311025	0.224983811508771
ENSG00000269987	-0.169857123253107	0.229975629096702	0.460157521352016	1.50278015229942	-0.54558191185339	0.371551296035058	-1.46838920406272	0.141998532434661	0.281541207897844	-0.805007334992011	-1.19350409844074
SMTN	0.229238007358745	0.12263885959584	0.0615933488426767	97.5811230965912	1.24682296381514	0.174937574403725	7.12724506478916	1.02397687305211e-12	9.3352558259917e-11	0.966125930515981	2.92329664919737
SELENOM	0.0424096894087339	0.164272296802385	0.796278009225652	10.1916873391291	-0.147816813460685	0.259270899708613	-0.570124968235202	0.568592941577718	0.721759196468497	0.137005694564042	-0.279916060003453
INPP5J	-0.264559567664666	0.199912484787166	0.185710064383795	4.39764180216069	-0.297405733526125	0.345283739046977	-0.861337213119272	0.389052345734266	0.565000922330465	-1.22528469935144	-0.623492328023862
RNF185	0.057270236283299	0.0508810568735254	0.26034719698697	42.0105690615211	0.104475150182897	0.0831242501070587	1.25685525040333	0.208806055176537	0.370078867464803	0.202954905402149	0.299548858135422
LIMK2	-0.167455975074485	0.058827854168777	0.00441968575251336	206.111677292586	-0.204807260937052	0.0937024565957102	-2.18571922634554	0.0288361533849835	0.084751021884481	-0.794351345759437	-0.410811886032396
PIK3IP1	-0.205818326511117	0.122857977214563	0.0938843926520736	28.756002339447	-0.41825015216698	0.205617631341799	-2.03411618662079	0.0419398823253104	0.113090006636348	-0.964598566436778	-0.901048141312427
PIK3IP1-DT	-0.123848754140572	0.0989964417743986	0.210918978965926	13.49705354256	-0.205988140363225	0.17104386791029	-1.20430005986103	0.228473623567511	0.394349758672918	-0.600828063493373	-0.413524133343556
PATZ1	0.0414153507014206	0.0761351981552634	0.586461331288507	19.3725644524924	-0.00965922943094016	0.127120523175477	-0.0759848149586877	0.939431179176206	0.966541805961331	0.13259294625763	0.0374046820601344
LINC01521	0.334163889340606	0.196881450038085	0.0896428326051508	2.01111571642954	0.105925106737809	0.299826626263183	0.353287858580078	0.723872646881358	0.831047123083689	1.4317736063118	0.302879122580881
DRG1	-0.0203801864942369	0.0513496472833941	0.691448219920754	64.829075233238	-0.0783949643092724	0.0880223462092596	-0.890625706827904	0.373130003341094	0.550479611155524	-0.141647762766734	-0.120467754339611
ENSG00000240591	0.162247347829494	0.153605628513308	0.290849841816743	3.15431630390437	0.196999551513306	0.24632180546239	0.799764970638723	0.423846982009339	0.598021259530459	0.668829931467645	0.512059173043892
SFI1	-0.0035936455001208	0.0494952636958151	0.942119774461681	83.5068731889022	-0.116668555572942	0.0803316790843546	-1.45233557797828	0.146408319490699	0.287603865857729	-0.0671512357810206	-0.208374650414251
ENSG00000287817	-0.245581739495964	0.181002080365915	0.174848074225751	1.89205617479991	-0.796718566149004	0.306693328549208	-2.59776947192763	0.00938314643021839	0.0355160811400813	-1.14106351949101	-1.77031549869867
PISD	-0.0578326809383539	0.0550860286294532	0.293781959244386	42.4457692408912	-0.106795920343606	0.0965523548276359	-1.10609337839825	0.268686104453575	0.440523719256975	-0.307857154208151	-0.185699153016862
PRR14L	-0.0518091807475473	0.052099413996309	0.320013937884015	114.733612209931	0.0470746530555315	0.0708148913233978	0.66475641176304	0.506206306045115	0.670886232533963	-0.28112562895407	0.167711228871778
DEPDC5	-0.0998877333145695	0.0500292782078372	0.0458702252357417	72.3760080805082	-0.184274287528566	0.081898072361896	-2.25004425884756	0.0244461359291505	0.0745926628330434	-0.494492110470341	-0.363651692804424
YWHAH	0.179713964875536	0.175181213270325	0.304950675688255	8.46149916291748	0.312954446995668	0.289804353694843	1.07988179958539	0.280194819008921	0.453566399756979	0.746344549194769	0.778384715277223
SLC5A4-AS1	0.19691213464906	0.329618408708883	0.550244206803018	3.32180907576969	-0.520059626540728	0.517881245968658	-1.00420633222196	0.315279170583532	0.490895816881868	0.822667832180062	-1.13488443907532
RFPL3S	0.232972376968657	0.178272442740514	0.191269309508645	3.90830788508833	0.123289926439983	0.306125789977848	0.402742697532619	0.687137519803139	0.805982588937085	0.982698586342868	0.342762691133353
RTCB	0.122775452184616	0.0719409245791863	0.0878936580775302	36.8895055402942	0.175495476061976	0.120275401108661	1.45911362127512	0.144533837788573	0.285091729287268	0.493658695170862	0.462668549810801
BPIFC	-0.193772656507739	0.194572902966551	0.319304972748405	1.78463706420172	-0.41860468767225	0.333799358590392	-1.25406079100926	0.209819910365112	0.371256694885742	-0.911141419977469	-0.901862439495259
FBXO7	-0.085983940195009	0.0899039573850384	0.338871334328067	44.8060548488845	-0.149827376716537	0.155723478363289	-0.962137362273675	0.335980608362515	0.512048140988724	-0.432788850716103	-0.284533927555156
SYN3	-0.829441725980036	0.266287880565127	0.00184050372614602	9.82129928614667	-2.21658486423139	0.516139814150275	-4.29454346179546	1.75053187377942e-05	0.000203237918274754	-3.73215963954544	-5.03146855448443
TIMP3	-0.137085733517735	0.072411441325767	0.0583378999362872	380.127325980915	-0.772251757291284	0.11502450348516	-6.7138021368718	1.89617391845786e-11	1.20206124731377e-09	-0.659572088943631	-1.71412006073424
LINC01640	-0.216384800321717	0.205648359645864	0.292704238942937	1.867520785289	-0.381539441166585	0.327712554216562	-1.16425030490121	0.244322589294169	0.412536474102988	-1.01149122893652	-0.816730873186059
LARGE1	-0.000498751225428241	0.0350193906039916	0.98863679684713	362.750668162089	0.105328314305029	0.0509253363079268	2.0682890274528	0.0386128529336015	0.106243614460161	-0.0534164898954104	0.301508407980176
LARGE-AS1	0.0957674379962271	0.161621190857793	0.553487314099226	4.34029140109165	-0.0531373225029892	0.258395289721049	-0.205643541569019	0.837069363104426	0.906020633007363	0.373800574398926	-0.0624559289517227
LINC02885	-0.431681101162275	0.242815531063088	0.0754342387962228	3.35897724813105	-1.76197633011765	0.395828575674052	-4.45136212593342	8.53273099592612e-06	0.000111128663208847	-1.96694874047	-3.98732234704675
HMGXB4	-0.0154736474059215	0.0705127514849551	0.826303677103529	52.4277232695177	0.0177653205711222	0.120030911029533	0.148006212889204	0.882337865070808	0.93343418394102	-0.119873168362367	0.100393468513875
TOM1	0.131765037091502	0.0666552130586867	0.0480625250269947	42.9630823912289	0.324772291640388	0.110910619157752	2.92823441169735	0.00340892930406254	0.0158600125215741	0.533553325925404	0.805527975334864
HMOX1	0.243073980366827	0.232773852788709	0.296369968648097	4.52036202173299	0.689068008142943	0.388454888398381	1.77386880361837	0.0760848540012521	0.177401599056628	1.02752821326926	1.64224343980252
MCM5	-0.294868741701396	0.184975699225873	0.110914874333494	3.20733842250728	-0.145244492590431	0.331288651082582	-0.438422783623292	0.661079833447669	0.789345978006462	-1.35979294630556	-0.274007945924106
APOL6	-0.0429731421001039	0.0874010173867145	0.622947117078445	44.2683530840732	0.351222553692049	0.137879744949149	2.5473107295171	0.0108556723239233	0.0396928660507088	-0.241912416906585	0.866279014381714
RBFOX2	-0.107530635445273	0.0298599608813107	0.00031679486660357	440.145758149512	-0.267198673720925	0.0528120250582072	-5.05942867039145	4.20514544481976e-07	8.19832072719698e-06	-0.528410334899586	-0.554112664936519
ENSG00000279652	-0.215775619584025	0.123721387023824	0.0811513093889183	7.66031771910981	-0.50660894616695	0.198541456672323	-2.5516532146889	0.010721317278447	0.0393067061079793	-1.00878776255351	-1.10399087715151
APOL3	-0.467037776030966	0.120569790430775	0.000107244354922482	11.4802973251263	-0.144604571368571	0.187462146210539	-0.771380112154297	0.440481659732084	0.613341570456392	-2.1238571520602	-0.272538172994816
APOL4	-0.386930110313388	0.185336503216441	0.0368233987525216	11.354880814261	0.0334897808835344	0.311587667299929	0.107481086057548	0.914407329534195	0.952162417403671	-1.76834955326519	0.136509454834321
APOL2	-0.0661186654494335	0.0897277858356188	0.461194957281929	45.7676289626086	0.259601795993977	0.142994570602471	1.81546610406403	0.0694523104171151	0.165566490217366	-0.344629296184822	0.655844190804306
APOL1	-0.201580452262479	0.220944189404373	0.361579687569881	2.51871749901644	0.221628117292654	0.355084613419511	0.62415578968164	0.532525277982108	0.693130428169033	-0.94579142126992	0.568626134777837
MYH9	-0.0428266927764149	0.0774454049740742	0.580268858246156	161.408688508113	0.314035482481633	0.111631034999838	2.81315570067132	0.00490578906345935	0.0211868557680869	-0.241262493494844	0.780867640735226
ENSG00000287269	0.0317466231119204	0.135085342574976	0.814199726298284	9.25885931641008	0.116608899224865	0.20644837161648	0.564833223492264	0.572187206883692	0.724601407315007	0.0896843669355894	0.32741768833429
MYH9-DT	0.650387412144475	0.149995293996903	1.45064562726339e-05	8.30053169672093	0.901231815338	0.252194840543246	3.57355373883415	0.000352168926786962	0.00251296090321893	2.83513325070387	2.12954189113963
TXN2	0.11560275850532	0.0960575894149506	0.22879315963901	13.1313896047	0.18349639255953	0.152560255894843	1.20277979007856	0.229061547516814	0.394937259294795	0.461827195850829	0.481045078164437
FOXRED2	-0.0382584802221383	0.109416432423818	0.726594353284351	16.7235454372853	-0.0509621122029901	0.18326440962944	-0.278079700832449	0.780951177819303	0.870586646602028	-0.220989349078408	-0.0574598995886768
EIF3D	-0.109818895314172	0.0838629646450457	0.190363652776875	18.0562701732221	-0.233524385396121	0.143661572881539	-1.62551739280121	0.104052360901066	0.223653581391143	-0.538565340218041	-0.476769461269977
IFT27	-0.226835773757849	0.0682158177897952	0.00088334056066414	55.1129573482659	-0.501456832792113	0.0894281880144545	-5.60736881654206	2.0542560562331e-08	5.76667627515877e-07	-1.05787131551211	-1.09215748812129
TST	-0.0987602285393838	0.0821425862375831	0.229246387586975	19.6886928609952	0.00664085344009934	0.132797150746716	0.0500074994286998	0.960116412120926	0.977943642799273	-0.489488388146571	0.0748427599525693
MPST	0.056248873175628	0.0653203818814069	0.389170387453348	34.6649689013992	0.0689800463433433	0.107582770541755	0.641181166798178	0.52140498423154	0.683859589169886	0.198422226255237	0.218023600082515
KCTD17	0.442955875607868	0.127300527182381	0.000502148770344057	11.9525661110444	0.591211846272868	0.218537309507165	2.70531310011155	0.00682400366406919	0.0275391125945625	1.91457855961512	1.41748712173154
C1QTNF6	0.167086502742804	0.071569061442521	0.0195633242609417	35.8630686205576	0.316942996225543	0.117671162928172	2.69346361792148	0.00707138626228789	0.0283166053109186	0.690305483501493	0.787545626784684
CDC42EP1	-0.0946213080752573	0.190339716737694	0.61910580950967	6.15702711131724	-0.297561637459234	0.375465524201477	-0.792513874854621	0.42806110480562	0.601851155599343	-0.471120387248971	-0.623850408632265
GGA1	0.0587079411727508	0.0465878332216383	0.207613064010962	78.8074405227258	0.161322664807821	0.070856502649598	2.27675172743988	0.0228010556468989	0.0706925037020046	0.209335256251802	0.430116395574176
LGALS1	0.0923315106677426	0.160488099281306	0.565077015389229	19.4858461636071	0.287688337866843	0.241073088831053	1.19336562725364	0.232726210539204	0.399601177327166	0.358552367336071	0.72035344211822
NOL12	0.084313775440889	0.125571785550907	0.501941001817733	9.51113001512625	0.255800090208459	0.217168075245633	1.17788993579803	0.238840487839373	0.407032410683706	0.322970681454449	0.647112421864946
TRIOBP	0.0408875182492241	0.0490729787165055	0.404732949395727	63.5558460013538	0.120711418520899	0.0794219536179901	1.51987470745817	0.128542468320024	0.261357854289174	0.130250493185685	0.336840366622204
H1-0	0.462028297638417	0.252627703410062	0.0674160784294049	2.17500786006275	0.393205507505219	0.385805169646217	1.01918154146506	0.30811678811287	0.483297129196433	1.99921953496434	0.962705585181824
GCAT	-0.00686486616383015	0.0994653456477955	0.944975556319967	15.262903452122	0.117377238330176	0.168310042314582	0.697387016936226	0.485560624355009	0.653317742165764	-0.081668495682013	0.329182411832939
ANKRD54	-0.108736711570575	0.0611191271908206	0.0752242473633668	23.9524719091811	-0.142817086838404	0.106318847797464	-1.34329039297405	0.179177961676977	0.333012530463617	-0.533762746849543	-0.268432673311081
EIF3L	-0.171291073004251	0.0693140823609345	0.013464900617298	19.2658754355911	-0.349290024709706	0.126237073224486	-2.76693696857631	0.00565856945333421	0.0236928443277021	-0.811371021017003	-0.742660319382719
ENSG00000279738	-0.0635053995735217	0.0961699678422708	0.509032177271866	13.1705339372852	0.0191935973737728	0.153310793360492	0.125194038547836	0.900369936663774	0.944476540506086	-0.333031955677689	0.10367393884109
MICALL1	-0.0725018656688982	0.126314329094395	0.565981511818203	9.83760934505058	0.0507884434754535	0.220162018936115	0.230686672119368	0.817558228397115	0.893438682725199	-0.372957124268716	0.176241073542951
C22orf23	0.079030023854875	0.121011258686825	0.513704752963828	4.75573454434336	0.130681872342666	0.217587903477742	0.600593462476346	0.548110793335543	0.70564058492428	0.299522066117242	0.359740534048066
POLR2F	0.0519166704393559	0.158039236639578	0.742529907433669	13.6035181662602	0.628974454420496	0.317568875385431	1.98059225312025	0.0476370184093396	0.124150655791833	0.179196463296483	1.50422039029451
PICK1	-0.0373466469905913	0.303296994523327	0.901999748230012	1.90716101845727	0.0650342959787198	0.493756455513317	0.131713307750294	0.895211059165275	0.941900182881907	-0.216942749545828	0.208960989133626
ENSG00000233739	-0.200794227919477	0.197891762831339	0.310264622008902	2.35342332266015	-0.668513417130706	0.310001617774238	-2.15648364008719	0.0310459198809558	0.0896086440706919	-0.942302257957135	-1.47585353840484
BAIAP2L2	0.375500232029261	0.0967562928790585	0.000104076223884672	14.2757495729339	0.493666998745316	0.17315358787476	2.8510353426946	0.00435771255055109	0.0192898050359077	1.61521902068725	1.19344583135071
PLA2G6	-0.111618683306097	0.0719630641697948	0.120888461328933	61.9403424032483	-0.194420660436262	0.0935078323362149	-2.07919118194513	0.0375997818333373	0.104009221673059	-0.546552569675022	-0.386955911700077
ENSG00000279080	0.145490328226896	0.135423815557148	0.282673280399524	4.47735962273848	0.226045015279347	0.216508197390215	1.04404829934427	0.296463043942856	0.471606562217365	0.594464416650588	0.57877087895963
MAFF	-0.110944326442173	0.127037674973859	0.382489608191999	44.9471506804995	-0.566872808055458	0.191729078084431	-2.9566345059346	0.0031101654570246	0.0147131499072735	-0.543559859960201	-1.24240509095219
TMEM184B	0.139774421045926	0.0607640761762184	0.0214323322867563	126.513158428082	0.143659656533747	0.115454295212642	1.24429893464905	0.213389563003822	0.375801967041503	0.569097949925596	0.389547946639823
CSNK1E	-0.00789386041533955	0.0441330076206408	0.858043527448825	103.770514057661	-0.0350123931262803	0.0716882603230835	-0.488397862753079	0.625268055429078	0.763392444435285	-0.086235040871554	-0.0208265382812176
ENSG00000291015	0.21610178180419	0.0463884763465289	3.1848630054207e-06	162.850223133183	0.291444743450794	0.0765536405628919	3.8070657555647	0.000140625364467735	0.00116750763344961	0.907829037674367	0.728981165422461
KDELR3	-0.551670263411935	0.228416101175125	0.0157266291768667	1.19451180122427	-0.73044580187864	0.407535772807153	-1.79234769219704	0.0730772881433393	0.172362286744392	-2.49944533203452	-1.61810002037683
DDX17	0.0908057513904737	0.0197976445207149	4.50318423021658e-06	1340.23232032006	0.207230851320784	0.0417787807439768	4.96019385033538	7.04228678245157e-07	1.3003313901102e-05	0.351781242348939	0.535558452290735
DMC1	-0.242649241872721	0.097237045528666	0.0125800922896147	10.541530847515	-0.464092874210433	0.150344190802715	-3.08686934781155	0.00202276480936113	0.010390617728795	-1.12804946922288	-1.00633983904443
FAM227A	0.115314227596795	0.048107731802701	0.0165299289029099	160.323956497751	0.0403773136980383	0.0721124384355037	0.55992162481305	0.575532897926063	0.727133439992323	0.460546732495056	0.152328760296518
CBY1	-0.151872870974372	0.052064757152074	0.00353416330759862	39.7338129763026	-0.186126968315781	0.0855777084544672	-2.17494686031249	0.029634098758713	0.0864327880462462	-0.725195518151944	-0.367906935441552
ENSG00000230912	0.176915482398979	0.201528466080566	0.380015111871542	1.80801569811101	0.131084001195171	0.312869811034252	0.418972993149602	0.675235869930266	0.798332040376394	0.733925241047429	0.360664144769679
ENSG00000228274	-0.152793526363618	0.0623405285122812	0.0142479692481129	17.0778511546019	-0.317241441062978	0.105801718643451	-2.99845262563336	0.00271354339876416	0.0131721065845182	-0.729281269294693	-0.669051038963649
ENSG00000287219	0.0276367940891605	0.165289675421669	0.86721096904554	2.65907258570062	-0.0722735114809721	0.279753476492222	-0.258347143303441	0.796139005686181	0.879773810323921	0.0714454701427349	-0.106407983624705
JOSD1	-0.0423044081816149	0.0760439237738538	0.577995240525564	67.9889478669993	-0.325712967044775	0.113073848333601	-2.88053313692682	0.00397003217267284	0.0179091107318147	-0.238944661106124	-0.688508464553664
GTPBP1	-0.036235441632067	0.0642612630449269	0.57283791371596	48.7223985706447	-0.110474979597068	0.100257395061405	-1.10191352497644	0.270499268072565	0.44243558199481	-0.212011361953412	-0.194149227043584
SUN2	0.0181942475922052	0.137170353438487	0.894478258421861	34.3034016917109	0.925928341895449	0.258659777215521	3.57971522230124	0.000343968853866367	0.00246639839223656	0.0295406536489235	2.18626494538698
ENSG00000225450	-0.0312465324958376	0.118984913509174	0.792851811247643	19.1312917202048	0.129983274865318	0.162582077527058	0.799493258066438	0.424004454388742	0.598154530556329	-0.189871219786741	0.358135993323989
DNAL4	-0.364970581132311	0.171722455790222	0.0335572929593343	2.1765278797806	-0.509171682593524	0.294729808072895	-1.72758800992261	0.0840621139611898	0.191113783610851	-1.67089596477397	-1.10987697765265
NPTXR	-0.233069968806715	0.181322247866576	0.19865571681088	12.3714356038151	0.228506534650892	0.333728394150305	0.68470809992864	0.493528136724134	0.660556220468648	-1.0855378776618	0.584424503833487
CBX6	0.315285611800592	0.103872768808193	0.0024029195954396	20.2295225530999	0.527394466039475	0.188603089280547	2.79631933947262	0.0051688299943286	0.0221034733619435	1.34799421943893	1.27091117662922
ENSG00000288106	-0.0418719876048502	0.162154474536975	0.796234938066936	5.58442504669743	-0.270177390082445	0.254166539299067	-1.06299354284609	0.287784879620233	0.462257028301817	-0.237025633762883	-0.560954189365833
APOBEC3D	-0.176158659347045	0.179477992217941	0.326343460734666	2.09579210245798	-0.211311866477393	0.296969005875295	-0.711562022624436	0.476736031144993	0.645664354574908	-0.832972748107079	-0.425751683014135
APOBEC3F	-0.23852074976245	0.151334580453474	0.114999230442133	4.48349202336541	-0.551404493561238	0.251714650597869	-2.19059356398824	0.0284812173115071	0.0840044531549535	-1.10972774802905	-1.20687742109425
APOBEC3G	-0.20637116785149	0.155598477956049	0.184738417818178	3.43960148671712	-0.349632634212975	0.258903853613929	-1.35043426095287	0.176876727269518	0.330013382689316	-0.967052005763341	-0.743447225889365
CBX7	0.159075393021875	0.0752757861072739	0.0345806963166659	42.2649910075877	0.383489270211268	0.132635267076268	2.89130695526669	0.00383643206367184	0.0174048558907577	0.654753200769753	0.940389303018706
ENSG00000279833	0.310042540873596	0.113100798989501	0.00611977230561648	13.4192690001504	0.445021828248903	0.175081193678997	2.54180257112496	0.011028244732997	0.040170423404343	1.32472613967563	1.08171746183603
RPL3	0.0141533194420293	0.169180427689119	0.933328242039622	26.7133294282928	-0.203480599186444	0.282678051395039	-0.71983161827475	0.471628674895376	0.641606692309527	0.0116075301369134	-0.407764805453166
SYNGR1	0.103618044000879	0.0767382705892473	0.176926636499589	38.5975111706637	0.354826436843985	0.122963194179511	2.88563125910653	0.00390629533870931	0.0176840918088413	0.408640562117942	0.874556423719131
TAB1	0.187447009245908	0.0460134830711465	4.62639440295827e-05	67.1097819552988	0.364244519525631	0.0731232411507503	4.98124144654239	6.31776541709356e-07	1.18418448443083e-05	0.780662813381596	0.896187903498864
MGAT3	0.127190146651141	0.278898120175458	0.648357481420077	7.05808114632	0.851434243640106	0.415131148674773	2.05100062078731	0.0402668862910099	0.109740921411344	0.513250545902615	2.01516668318334
MIEF1	0.0409687838123827	0.0815419024515006	0.615367790874012	12.6506966026855	-0.00191547368397508	0.142154580382978	-0.0134745829421367	0.989249163636362	0.994078062031186	0.130611139385577	0.0551905628515724
ATF4	-0.159629621877467	0.122591377429892	0.19287275342689	24.3572467480088	0.192304467371493	0.184706818185838	1.04113356106871	0.297813565403006	0.47265528555422	-0.759618988906068	0.501275490089431
RPS19BP1	-0.0218578047925995	0.190669597681868	0.908732792551883	8.43427004978004	0.471244524903555	0.269471624008902	1.74877234898762	0.0803303782670249	0.184980165013494	-0.148205244232221	1.14194582801512
TNRC6B	0.0230954014970069	0.023215215083347	0.319814571859512	1108.53068315442	0.108736687449628	0.0396462067960598	2.7426756867049	0.00609408404552513	0.0251067869704279	0.0512913492960001	0.309336769362356
ADSL	-0.124170145928514	0.0832503077142977	0.135822985563252	22.6713164972299	0.0560724060996845	0.127865417436511	0.438526751203282	0.661004482409281	0.789345978006462	-0.602254359238982	0.188377294313837
SGSM3	0.0266822695165525	0.110152094787626	0.808601052950672	23.9834203412587	0.343520428434504	0.184237854359891	1.86454857297388	0.0622447070891497	0.152427080739546	0.0672094118859004	0.84858875061983
SGSM3-AS1	0.301845723099919	0.131555313601608	0.0217652598544408	8.69715307799601	0.634830158666745	0.204593353824355	3.10288749267854	0.00191642480506671	0.00994577199593445	1.28834970830196	1.51766978889085
MRTFA	0.00847795555727201	0.0510614937824996	0.868130016163365	369.283272710904	-0.251732060876616	0.0818965484672936	-3.0737810760993	0.00211364475405352	0.0107510524265416	-0.0135790106127718	-0.518588903433063
MRTFA-AS1	-0.140547332822916	0.148512288913472	0.343960732245109	5.10937982891503	-0.356748324998623	0.246700338821829	-1.44607959073892	0.148154879411395	0.290002853541651	-0.674934224963347	-0.759790565245319
ENSG00000289292	0.216208978987152	0.230369689458556	0.347971852266346	2.02755235534513	0.148584349557192	0.345468567917978	0.430095132685034	0.667126440503653	0.793251083997419	0.908304765094098	0.400858995943482
SLC25A17	-0.0500770088682616	0.0462260194622175	0.278671810657464	118.914527636761	-0.174661835533199	0.0711059550922318	-2.45636016430192	0.0140352413269937	0.0487401950308895	-0.273438471177234	-0.34157378501788
ST13	0.0966158511887019	0.0954651215997877	0.311512269862375	132.042748363889	0.840930325939375	0.12545385512912	6.7031046999223	2.04037158115515e-11	1.28920507990809e-09	0.377565723890438	1.99104125436393
XPNPEP3	-0.0598462406104657	0.0348971373897367	0.0863575740780991	141.613264439967	-0.034978576379782	0.0556724419002382	-0.628292476239169	0.529812359460697	0.690921742066002	-0.316793075104743	-0.0207488678792025
DNAJB7	0.0661217438857434	0.241867991130594	0.784561530395527	1.1856704683504	-0.100074228109358	0.392397985438621	-0.255032471681769	0.798698019490295	0.881541565260725	0.242236766698105	-0.170260750683224
RBX1	-0.0895214891168808	0.0701131721530575	0.201667874707856	32.5858057228488	-0.247131966205994	0.123017082532797	-2.00892397314095	0.0445451971025169	0.118167908899499	-0.448488041443596	-0.508023392573156
EP300	0.027878856576564	0.0336460969281683	0.407335823951903	156.858283278184	0.0634284932636574	0.0576148767007507	1.10090478181707	0.270938100678662	0.442881224695763	0.0725197125748959	0.205272776772866
ENSG00000232754	0.00275121378816949	0.168823761754762	0.986997956777543	2.83264709227769	-0.155565219003765	0.269711768831496	-0.576783207042607	0.564085915099691	0.718094610318744	-0.0389935598574133	-0.297712620460172
EP300-AS1	-0.221197767073422	0.242945774109768	0.362568342550959	2.17728267812483	-0.375361495372934	0.403506766999345	-0.930248328087006	0.352242524715669	0.528999304650258	-1.03285056125075	-0.80254134926352
L3MBTL2	-0.119445720939694	0.080704643168914	0.138863825798998	20.2968857055778	0.000909916386620368	0.140454830103603	0.00647835596646403	0.994831055950983	0.997174898752962	-0.581287963970595	0.0616799270085731
L3MBTL2-AS1	-0.109919591527354	0.116541185155117	0.345587628089302	23.4027039255977	0.138894245045799	0.209119356071232	0.664186461049005	0.506570977704492	0.671195561332756	-0.539012217163405	0.378602735631583
CHADL	0.362868444684619	0.315105639740602	0.249494888384563	3.26911842765753	0.213961978845808	0.580022499331609	0.368885653733032	0.712212957077223	0.823388711548517	1.55916076025541	0.551018525627753
RANGAP1	-0.00277491218489459	0.198015572565153	0.988819126209263	36.450222097015	1.24821124583203	0.244890401228024	5.09701988960273	3.45042088762487e-07	6.97553409647077e-06	-0.0635178017976151	2.92648525938398
ZC3H7B	-0.0313459769795989	0.0490100939375091	0.522444346931037	52.7919741992767	-0.0405061927681787	0.0839163163345153	-0.482697460249673	0.629310566834324	0.766306154704257	-0.190312541716655	-0.0334447133264656
TEF	-0.101188289559368	0.0969167905950119	0.296451209674062	43.7771352030731	-0.126564334540718	0.148063018675665	-0.854800446949954	0.39266163073847	0.568324454745027	-0.500263813135055	-0.231103304417609
ENSG00000273424	0.309218095438393	0.213182500258073	0.146923219054828	3.12585247797206	0.466088345817389	0.346380554304353	1.34559616590905	0.178432788838546	0.332014359249098	1.32106735603263	1.13010310084726
TOB2	-0.0840425168513946	0.051200858487947	0.10070862544463	258.152980562259	-0.262688575080344	0.0744489696362336	-3.52843802088694	0.000418019824427169	0.00289125344604702	-0.424173061640858	-0.543753857220967
ACO2	-0.127676369714479	0.0473564169347353	0.00701622323408405	222.144743784522	-0.415091179986157	0.0674225016186717	-6.1565674666572	7.43385143581771e-10	3.08722528717419e-08	-0.617814533010377	-0.893792604791455
PHF5A	-0.12907143244503	0.144510294022709	0.371769204783607	5.89127993750093	-0.104726275764061	0.241058508086055	-0.43444339133915	0.663966493979017	0.791459966828234	-0.624005643399925	-0.180945587308535
POLR3H	0.12728747021428	0.0659431006518063	0.0535743662436413	87.5223678095231	0.21327449138845	0.0866364226315342	2.46171858105809	0.0138273113869726	0.0481791062657782	0.513682455457437	0.549439502430002
ENSG00000286491	0.182526847170244	0.187071348152118	0.329209620674711	3.34939319122611	0.112791391096011	0.287347435733238	0.392526179355651	0.694669471910172	0.810725189218921	0.758827761897658	0.318649624526654
CSDC2	0.187721070832875	0.0964781334638869	0.051686343630815	75.1147210002459	0.398944726854585	0.12642496627527	3.15558499723817	0.00160176588276376	0.00862368049086396	0.781879063734566	0.975887440927176
PMM1	-0.0135158278294066	0.0969743217086725	0.889153568000909	19.9306596191427	-0.146605021248268	0.136771429955393	-1.07189799284896	0.283765851844804	0.457478888691999	-0.111184614897653	-0.277132812114663
DESI1	-0.0937067953865868	0.0884612437750772	0.289464205033343	18.6060098345148	-0.0624353501777968	0.153126976093898	-0.407735800513105	0.683467651007377	0.803989450202879	-0.467061896627574	-0.0838116660414975
XRCC6	-0.0918231498230742	0.0664708327651204	0.16715442738364	45.9698291364936	-0.144067073847596	0.127657410009731	-1.12854454619293	0.259090015041057	0.429870728655952	-0.458702517968032	-0.271303647120535
SNU13	0.138975921700537	0.107168878349614	0.194702193657396	15.7845677588953	0.424841417400716	0.188596881332091	2.25264285602174	0.0242816766633385	0.0742370967294179	0.565554311718493	1.03536703532512
MEI1	-0.273719584394649	0.149052742869227	0.0662993847943618	3.61576439810839	-0.742224234438324	0.231894146462199	-3.20070275926225	0.00137092876093234	0.00757472759828274	-1.26593568478995	-1.64515275864258
CCDC134	0.148414285904804	0.0921022088274398	0.107090706978186	15.827181140653	0.165396474749563	0.159357338863572	1.03789681685863	0.299318095647603	0.474319785601637	0.60744056773101	0.439473134133396
SREBF2-AS1	-0.214650795552033	0.168624073815826	0.203034141811994	5.68087152066785	-0.698561771051544	0.227044016497247	-3.07676802863473	0.00209258078542595	0.0106804743100453	-1.00379593702597	-1.54486868535397
SREBF2	-0.306648629632773	0.0585721568560627	1.64628553561089e-07	171.487253864323	-0.440154669929254	0.120398599890247	-3.65581219657446	0.00025636899526455	0.00193540394887216	-1.41207058584286	-0.951358501613553
SMIM45	0.00638433197089077	0.157262972253219	0.967617545467806	4.96747034902435	-0.0697984697037161	0.253473622158572	-0.275367784266129	0.783033692104163	0.871990134810373	-0.0228702449448146	-0.100723300449961
SEPTIN3	0.21812466815268	0.147318958489344	0.138705560970764	16.2138699182833	-0.0885628933218198	0.279300296586444	-0.317088432788003	0.751176501657247	0.850045940421655	0.91680634917065	-0.143821483359776
WBP2NL	-0.0879247950882415	0.0577652305119959	0.127982561299425	149.869050119542	-0.286413843185812	0.097231334555258	-2.94569486776959	0.00322230102705251	0.0151314577294384	-0.441402117081087	-0.598246122222241
NAGA	0.161189435836691	0.110801170649746	0.145734903608349	7.52153471955677	0.152692617023082	0.183181653059545	0.833558462175513	0.40452984084618	0.580389973246411	0.664135053032119	0.410294876644692
SMDT1	0.0552447461655953	0.137582731318431	0.688023791668287	10.372801395224	0.131430408959161	0.212802495343131	0.617616859930321	0.53682792811962	0.696595545875703	0.193966038710334	0.36145977513263
NDUFA6	0.151113906060224	0.129717418125037	0.244040481434534	12.4217987472463	0.271627980625511	0.197548185013553	1.37499608314233	0.169132659027904	0.319775306842704	0.61942113751188	0.683465966751478
NDUFA6-DT	-0.1227109039777	0.0561508327505324	0.0288609998354216	41.5361011776632	-0.264942759824464	0.0909455237486848	-2.91320285929186	0.00357742119655192	0.0164628542241003	-0.595778429659111	-0.548931275317673
ENSG00000281538	-0.333079614326085	0.176209212194282	0.0587244178978373	4.54529610460445	-0.649881031500674	0.290042206617008	-2.24064297083087	0.0250492109119584	0.0760614025233059	-1.52936792334404	-1.43305862073124
CYP2D7	-0.218729122397827	0.135915019352944	0.107549019618428	3.3332788170272	-0.450793839455697	0.249637776980177	-1.80579175519374	0.0709508738058168	0.168342357047015	-1.0218950311771	-0.975794577220843
TCF20	0.0793737633721404	0.054071753272522	0.142122160075843	82.0374251799839	0.173678396395307	0.0958026870412962	1.81287604512013	0.0698509416880187	0.166309040708914	0.30104753823404	0.458495075931206
ENSG00000288719	0.371207268511928	0.176939606668344	0.0359111499300057	2.93403569233902	0.64439727577004	0.291012148857486	2.21433118273565	0.0268060050527461	0.0801125455408718	1.59616739637526	1.53964357136503
RRP7A	0.14446720013073	0.123902988569944	0.243626468826086	20.7468611976695	0.580450456123466	0.201088929207302	2.8865361132093	0.00389508044047417	0.0176416643087007	0.589923904709946	1.39277032944087
SERHL2	0.340674003749059	0.123873170782015	0.00595618214249981	18.892424253758	0.940023851772827	0.217715244473812	4.3176758432545	1.57680776423951e-05	0.000185886604965304	1.4606646633723	2.21863955359591
RRP7BP	-0.010748255362518	0.0559653123564443	0.847701400675779	81.9654507517021	0.00575254330010232	0.109358288287779	0.0526027189175123	0.958048450589145	0.976772690730066	-0.0989024814291352	0.072802486631448
POLDIP3	-0.0194178504529405	0.0684700053981716	0.77671965805945	38.9206489956608	-0.0556181646462588	0.124204618705422	-0.447794657122771	0.654301399730748	0.784757380926989	-0.137377038208596	-0.0681539344240493
ENSG00000270022	-0.0870936207877904	0.189515462701487	0.645832474624997	2.05617834705483	-0.370608253336993	0.307820759064785	-1.20397420389375	0.228599549135074	0.39453153954665	-0.437713471592711	-0.791624089088156
CYB5R3	0.0223814523177825	0.0670526005167285	0.738538426187116	50.3591496294243	-0.0153542767232498	0.119151121966065	-0.128863887052802	0.897465352315809	0.942924715732969	0.0481229339378174	0.0243242808242976
A4GALT	-0.242947165280612	0.232024214488411	0.295064171889543	1.82413830142517	-0.830915371345315	0.343843410728308	-2.41655167852518	0.015668301911356	0.0531955382324723	-1.12937161529237	-1.8488588206401
ARFGAP3	-0.0155640980013142	0.0567016929738876	0.783707405869754	93.6956274057832	-0.0550357965461193	0.0885565206394414	-0.621476500530074	0.534286151506068	0.694332634440923	-0.120274576563313	-0.066816349672635
PACSIN2	-0.0678701631827673	0.0615430999765882	0.270110975406083	154.1100005841	0.0221336456810442	0.108261367744347	0.204446388792275	0.838004682622738	0.906674181905189	-0.352402219635964	0.110426650370595
TTLL1-AS1	-0.373451097613277	0.183730553311508	0.0420927451680174	1.71382582400385	-0.573280665681161	0.318474754963029	-1.80008197430817	0.0718476954115564	0.169901695732985	-1.70853141481091	-1.25712267704133
TTLL1	-0.13390622481678	0.0735967801189946	0.0688416378296995	23.3596006329099	-0.349750800552873	0.118010617985067	-2.96372315071793	0.00303941598962464	0.0144606409347325	-0.645461835030986	-0.743718630683584
MCAT	-0.0527925044967452	0.118931829512374	0.657122998156505	6.48443435964183	-0.0630908217720935	0.194663554900363	-0.324101867986465	0.745860912748836	0.846594366192949	-0.285489494281864	-0.085317155111566
TSPO	0.195792942354921	0.214630055646329	0.361645284086922	6.79292141409363	0.754470602878379	0.35501523264704	2.12517811490213	0.0335717534508486	0.095336619895932	0.817700999586514	1.79246031019788
TTLL12	0.196394684007844	0.114744979111078	0.086974944193421	8.36468959527567	0.364381779400868	0.201713204259132	1.80643493686592	0.0708504285159626	0.168166557641719	0.820371452260541	0.896503162380753
EFCAB6-AS1	-0.143533489547428	0.140139783426037	0.305732989744466	6.32664111578511	-0.43362588916762	0.200453900243986	-2.16322001537424	0.0305242615234397	0.0885047951083685	-0.68818640747606	-0.93636317891302
EFCAB6	-0.0293859546518908	0.0567708908202047	0.604720890785974	187.810865669109	-0.311737998232895	0.0711180365254401	-4.38338870788962	1.1684735388675e-05	0.000144325328397538	-0.181614212723214	-0.656410715415647
EFCAB6-DT	-0.0293685394203835	0.13271172604493	0.824862167933884	4.61864051998636	-0.0795402176830062	0.218962928503016	-0.363258832108242	0.716411543075308	0.826052555523788	-0.181536926147951	-0.123098175629591
PNPLA3	-0.316179830847369	0.154278435873099	0.04042200122166	7.65187533745505	-0.558362159975512	0.252401958651663	-2.21219424349278	0.026953246434728	0.0804223263974872	-1.4543688406613	-1.22285780961301
SAMM50	0.0233419988603699	0.06858161959127	0.733590281687268	18.3682686316127	0.0702255838174819	0.119891925678009	0.585740727912612	0.558049760241347	0.713208455261721	0.0523857169290232	0.220884354186876
PARVB	0.0836167172007622	0.117190173523621	0.475528345686955	20.5940200128277	0.0776952323988293	0.187796880471073	0.413719504839149	0.679079540906191	0.800651423244798	0.319877225928715	0.238040664840637
ENSG00000280434	-0.0667747505866849	0.166297735678512	0.688024551785755	2.93275802073551	-0.208194406719421	0.277997150894193	-0.748908418844409	0.453912405704017	0.625325826236123	-0.347540918308123	-0.418591492347077
RTL6	0.524233106309044	0.203461564303404	0.00997857949450839	4.3871664959165	0.58308992543969	0.294468204545526	1.98014561993073	0.0476871682713013	0.124227590570236	2.27527653857198	1.39883267026683
PRR5	0.245482345807899	0.0860881067368912	0.0043510132635154	58.3714118524339	0.455030479197779	0.11510875114225	3.95304852743524	7.71617805032293e-05	0.000711248092313108	1.03821623179166	1.10470536053487
ARHGAP8	-0.478382167251145	0.108041075319208	9.5207712946456e-06	21.0885272920146	-0.54089356681254	0.174455521363655	-3.10046688453638	0.00193215817840746	0.0100084329885311	-2.17420211276215	-1.18273589387303
ENSG00000230922	0.0549021266036653	0.181476357217553	0.76224771364922	2.92667226662572	0.0378299753685604	0.308526183250274	0.122615121251712	0.902411879775426	0.945734368201255	0.192445536812408	0.14647802618971
NUP50-DT	0.139136823979384	0.0470739560122567	0.00311953228000161	151.539303689083	0.34951911570488	0.0644951246877642	5.41931064397475	5.98292808281967e-08	1.48757348241016e-06	0.566268375501044	0.862366553043135
NUP50	-0.0592552398629681	0.082123648033524	0.470579265231574	14.164111609958	-0.21567334876686	0.141936225016703	-1.51950884097051	0.128634464365244	0.261500873066945	-0.314170289198465	-0.435769148260869
KIAA0930	0.079688334121053	0.0749034464586865	0.287382728589498	180.854840382951	0.292070528780563	0.131250437763213	2.22529184479737	0.0260616525663481	0.0784636481180586	0.302443563078795	0.730418470993555
FAM118A	0.0365438624832305	0.088861387725025	0.680892390460519	63.8271058628304	0.22150655658802	0.185158731833917	1.19630629565289	0.231577052865624	0.398162790939593	0.110973903142423	0.56834693379679
SMC1B	-0.27795221811991	0.146595669453282	0.0579538850740142	4.43936263598272	-0.511786733794979	0.236708571591943	-2.16209632947825	0.0306107519035247	0.088713721645925	-1.28471957318275	-1.11588323488136
RIBC2	0.516525942274998	0.146224864647745	0.000411792837243047	14.6023811467462	0.931112126537199	0.263354616251527	3.53558308485431	0.000406876274742791	0.0028243822624912	2.24107312801546	2.19817107707545
FBLN1	0.0914426473343526	0.0638356417029915	0.152009332438746	70.8166978170607	0.197453128563468	0.10314025477023	1.91441381450282	0.0555673018018083	0.139867998027297	0.354607705280576	0.513100950135982
LINC01589	0.0620980163577506	0.161900907843869	0.701307777896113	3.73099722470814	0.293939798455562	0.279469040597994	1.05177946661499	0.292900741835925	0.467805514511453	0.224379977352561	0.734711815036542
ENSG00000280383	0.222885584251893	0.0743979453147567	0.00273674994607922	28.145292190795	0.39842637552896	0.115977471266426	3.43537732956502	0.000591729291392904	0.00383350155521399	0.937934687330732	0.974696890090232
ATXN10	0.0942654822029095	0.0303974029304222	0.00192801110720686	369.091315445632	0.179187763053268	0.0416504350802647	4.30218226311333	1.69124098501384e-05	0.000197621884545764	0.367135086236269	0.471149005344362
LINC00899	-0.202120649713418	0.0955987952425069	0.034493119547209	21.8519757671192	-0.277810380092595	0.147740149329527	-1.88039866856336	0.0600537648849084	0.148409620333235	-0.948188748628522	-0.578485663089803
ENSG00000289160	-0.00645509883078502	0.201145858765639	0.974398976857945	1.91563352352616	-0.294453390560168	0.321754526469418	-0.915149178447238	0.360113320455202	0.537028315946007	-0.0798500005438687	-0.616711378086422
PRR34	-0.162558373738662	0.174455389282929	0.351437399876377	4.4744669990241	-0.183962779663579	0.276172116090017	-0.66611641416984	0.505336693690454	0.670450352891811	-0.772616415960184	-0.36293622063132
PRR34-AS1	0.416121388623467	0.116750741132878	0.00036498670522882	7.23821696811228	0.821742687882655	0.205886638867377	3.99123853982571	6.57291264685413e-05	0.000622943264583148	1.79549053043258	1.94697103129681
LINC02939	-0.12691758848763	0.125326207827943	0.311204477411263	5.47457119780884	-0.199543913305841	0.214685533051671	-0.929470702889956	0.352645201389162	0.529313397145865	-0.614447158745363	-0.398723013837622
PPARA	-0.0866981880025201	0.0396928154126229	0.0289454444196641	216.30852298318	-0.0964783516780283	0.0480762988010902	-2.00677577276062	0.0447735436482178	0.118564962873797	-0.435958591348517	-0.162001731205054
CDPF1	-0.117758631376442	0.1976300555135	0.551272859284552	2.62620772341907	-0.357143555497003	0.330266476025766	-1.08137998077995	0.279528122977493	0.452755153502885	-0.573800875759858	-0.760698331807053
TTC38	-0.0456980299245054	0.0555622315191841	0.410811897426685	46.347119507382	0.0248231904761112	0.089380998358451	0.277723352077149	0.78122473315188	0.870832460913697	-0.254005121378264	0.116604004702444
GTSE1	-0.281270892900292	0.211077403494346	0.182679991221333	2.6981230942167	-0.536780671062953	0.316419750040494	-1.69641961664611	0.0898064413073689	0.200969677953608	-1.29944742839844	-1.17328938291632
TRMU	-0.0877261056065192	0.0533754466068503	0.100265741159926	36.7397703550078	-0.207159289032724	0.0942015151638325	-2.19910782403488	0.027870256338857	0.0825841290214235	-0.440520358513787	-0.416214031024397
CELSR1	0.0255409524820672	0.156768544884089	0.87058031277714	6.67752407202749	0.239404721672796	0.253395832742914	0.944785551843258	0.344768369558267	0.521456030588799	0.0621443925177892	0.609455491580014
GRAMD4	-0.0967705180427759	0.0445550088739199	0.0298606763689565	82.4191521147651	-0.172781961486047	0.0660132689979671	-2.61738229463182	0.00886070417967071	0.0338666762866432	-0.480658306847734	-0.337256084821993
CERK	-0.00632566749523921	0.0492836770888584	0.897870271239631	73.1180348918081	-0.102525222458419	0.0830945473312605	-1.23383814884624	0.21726322085871	0.380767517698645	-0.0792756007920279	-0.175890201654733
TBC1D22A-DT	-0.446722674233589	0.171588172730171	0.00922884596189289	10.6781092261826	-0.668287320835752	0.281935253447104	-2.37035742307811	0.0177708965075378	0.0586795125279081	-2.03370132247051	-1.47533423977497
TBC1D22A	-0.0181289822970042	0.0290808682359994	0.533022397440972	347.493472058886	-0.0632308532995164	0.0471622347407749	-1.34070943938645	0.18001480862785	0.334016622521824	-0.131657205790864	-0.085638779932282
ENSG00000287225	0.112657108455014	0.13785089308504	0.413791931814058	10.8801162336735	0.0246662701260516	0.227786833686198	0.108286636794961	0.913768322574279	0.951904153644824	0.44875477678963	0.116243589584624
TAFA5	-0.000602641387578147	0.0444149788145043	0.989174293938816	577.275055022421	0.272092952835476	0.0691631304006412	3.93407515332697	8.35176506624014e-05	0.000760316415564277	-0.0538775411787489	0.684533916279845
ENSG00000281732	0.579196107442089	0.142111675262321	4.58878541885158e-05	5.33386016338639	0.691719413275613	0.230252666391303	3.00417547434638	0.00266301686856099	0.012972890063257	2.51919532437537	1.6483331948465
LINC01310	-0.587950985264898	0.144384669640569	4.65881574776467e-05	20.4019186600179	-1.5171160477577	0.172331082709479	-8.8034962927454	1.32618556995807e-18	3.43105712660097e-16	-2.66045454623343	-3.42492653616147
BRD1	0.0153651149289601	0.0431488459693645	0.721768959499858	71.6071220810108	-0.0545629282632931	0.0763928740389735	-0.714241072216456	0.475078123597134	0.644467560140802	0.0169853238839958	-0.0657302644210833
ENSG00000279345	-0.172307262421546	0.181291870941403	0.341888120538998	2.29041751900963	-0.489007565363776	0.27469017782966	-1.78021496519259	0.0750407871798452	0.175694737747112	-0.815880739986184	-1.06356397437211
ZBED4	0.0937805207913339	0.0580371770774165	0.106122469746283	44.8985641550105	0.236624008158423	0.0981984725974472	2.40965059740221	0.0159678044907431	0.053982627048433	0.364982889372298	0.603068740667687
ALG12	0.237003925080833	0.0832234944004628	0.00440224846575299	14.4183219151922	0.383921468343107	0.145303101363065	2.64221110727577	0.00823666989707353	0.0319378776832258	1.00059008244312	0.94138197694882
CRELD2	-0.0467766389093306	0.0889274834151398	0.598882092180877	19.7150137431303	-0.219290357237167	0.142567575728796	-1.53815028498709	0.124011873372073	0.254707458417556	-0.258791850423469	-0.444076703867815
PIM3	-0.089703522929847	0.225351798749267	0.690586004634624	9.44431625471669	0.754308415321682	0.343870833036463	2.19358067871287	0.0282655686936775	0.0834841580747385	-0.449295884278204	1.79208779734449
TTLL8	0.198148204411204	0.200096313462618	0.322045027797503	1.902176071002	0.27845263898205	0.338528092198114	0.822539237952204	0.410770064427467	0.58635497192543	0.82815335206317	0.699140861975189
MLC1	-0.122458005020413	0.0576248795982741	0.0335791767534007	156.875814899687	-0.30613607240259	0.0845355693035452	-3.62138771791238	0.000293026978771107	0.00216435243386298	-0.594656096356332	-0.643544195825416
MOV10L1	-0.422372321982617	0.138076876585649	0.00222103154552354	6.95114220673692	-0.485636553133634	0.245723632179665	-1.97635265613587	0.0481148496876699	0.125140442503796	-1.92563756626177	-1.05582142364725
PANX2	-0.130941947148959	0.142715150592996	0.358877769792886	7.40669333756716	-0.30058839415959	0.242539787805075	-1.23933642756036	0.215220933701355	0.378053470567249	-0.632306748980119	-0.630802272251973
TRABD	0.141596470717894	0.105581497622408	0.179884530594045	20.5228490825938	0.0731206460521355	0.161401315568006	0.45303624567624	0.650522642023056	0.781713280286932	0.577183973878037	0.227533741573549
TRABD-AS1	-0.385274090247232	0.164606667818967	0.0192541213175878	3.73204179197523	-0.68950668022848	0.269592624654952	-2.55758732684535	0.0105401089975615	0.0387611192390154	-1.76100034751813	-1.52407092633403
SELENOO	-0.0809857540819611	0.0583727353136175	0.165322847385222	55.9600092549027	-0.0430588702219197	0.0898114054332841	-0.47943654833356	0.631628097986812	0.76772163866762	-0.410607538510045	-0.0393077103494569
SELENOO-AS1	0.368390275206414	0.222042374122535	0.0970958498953517	1.97290070086307	0.156542999744365	0.349428633208369	0.447997058246272	0.654155319677024	0.784719247057787	1.58366593953097	0.419138446912128
TUBGCP6	-0.202707729288558	0.0773342068357978	0.0087623147446251	35.6997000255837	-0.360325140246156	0.124702683455839	-2.88947382895539	0.00385887126576634	0.0174928980339757	-0.950794132872217	-0.768005804940933
ENSG00000288871	0.24770504599962	0.196623168768874	0.207743028325387	4.00238638932866	0.441532572204416	0.331384083893239	1.33238919328022	0.182732331380274	0.337554603288203	1.04808029162816	1.07370332837342
HDAC10	0.061919858993713	0.0904384882425855	0.493556795398564	29.5858713645601	0.148951010840893	0.159191513301586	0.935671806566139	0.349442190870935	0.526515268516527	0.223589337703667	0.401701144649592
MAPK12	-0.141283406634512	0.0965834507784421	0.14351889707964	27.7503708671111	-0.110166667254569	0.184846174467579	-0.595991058900122	0.551181199793899	0.708022280599449	-0.678200826616913	-0.193441094355856
MAPK11	-0.0983675712172204	0.0803166360110048	0.220670502352249	36.4595221898884	-0.110696640947022	0.136538685774278	-0.810734630403742	0.417518081519702	0.592717163776858	-0.487745825053499	-0.194658339478837
PLXNB2	0.0214283649008908	0.0411840028701081	0.602848942295147	88.205998098102	0.0428240519385376	0.0676932904766245	0.632618855384573	0.526982570968076	0.688349446463872	0.0438932535946721	0.157948435825466
DENND6B	-0.0661635043481111	0.0599830873091554	0.270011534350708	50.2593767384843	-0.0622639719683826	0.0985591399303588	-0.63174224138297	0.527555320936233	0.688670845446896	-0.344828285495753	-0.0834180440701324
PPP6R2	-0.154424953772844	0.0344357784571033	7.31079480534323e-06	298.388893125691	-0.354297194610782	0.0628655374621697	-5.63579361464914	1.7425397105201e-08	4.99415011345919e-07	-0.7365213359683	-0.754160801819543
SBF1	0.106285060246497	0.109904983391421	0.33351246191233	14.066078056401	0.19523599165158	0.184303183912424	1.05931969001876	0.289454210648089	0.463965243038988	0.420476439907337	0.508008623608431
LMF2	-0.0806026290371378	0.106328299728684	0.448418452814038	11.848885371409	-0.228769991198669	0.171654386485657	-1.33273606275005	0.182618434256948	0.337473930873481	-0.408907278447499	-0.465849554806691
NCAPH2	0.0652737448160168	0.105756156826584	0.537096300098998	13.2018963909562	0.121250514450098	0.180228366810721	0.67276043497324	0.501099712411813	0.667085674690627	0.238473455030508	0.338078563725158
TYMP	0.242543885779737	0.142236575802675	0.0881544079476739	7.56495206543832	0.452125868477673	0.232699826476128	1.94295748013399	0.0520212959718164	0.13295257126958	1.0251757211313	1.09803404215896
CPT1B	0.111990405568143	0.121277104162855	0.355785357567631	13.9554918130224	-0.0911713231169151	0.209488692938993	-0.435208802145067	0.663410874065751	0.791043920278326	0.44579603444833	-0.149812532523044
CHKB-DT	-0.144978009618447	0.0594028237520444	0.0146632425044051	39.7246937527425	-0.244634801345161	0.0962974991088271	-2.54040659008908	0.0110723666015148	0.0402851498643103	-0.694597003231897	-0.502287897035511
MAPK8IP2	-0.175785232199889	0.140778516390806	0.211787559716811	11.4586870116621	-0.318076217145592	0.262028852931224	-1.21389768182925	0.224786798263074	0.390025670903259	-0.831315526076937	-0.670968355105591
ARSA	-0.154502077226079	0.0939395233352039	0.100032256861486	19.3055419998859	-0.306327731403375	0.152755888884326	-2.00534155272627	0.0449265454469486	0.118772072210888	-0.736863600012878	-0.643984398777571
ENSG00000289244	0.351808219223773	0.222737502336713	0.114227246491289	1.86991169823632	0.294517468660448	0.342877843920534	0.858957421374552	0.390364007509368	0.566433145654604	1.5100768909341	0.736038609648432
SHANK3	0.286709160285055	0.224036127823491	0.200634760682936	3.64766817943404	0.474610456788712	0.387517436610966	1.22474606804643	0.220670910908173	0.384837364669063	1.22117557394017	1.1496767101888
RPL23AP7	0.26281266476527	0.112152283444133	0.0191111660908605	11.6034166259542	0.40908301765097	0.170961445839752	2.3928378450567	0.0167186281523864	0.0559381572837185	1.11512597599277	0.999173096805994
RABL2B	0.0894985998098816	0.045036265566038	0.0468940082552687	75.5252871240287	0.045206980782593	0.0690939988131648	0.654282304673607	0.512929944150029	0.676358136287093	0.345980270425532	0.163421553746503
PLCXD1	0.140340271376889	0.164241812156764	0.392842702239061	5.85248704484742	-0.0858095691698224	0.288087437595231	-0.297859461995656	0.76581042895824	0.860059873432598	0.571609121492461	-0.137497640414859
GTPBP6	0.0612158415580781	0.0920470958079233	0.506019065800572	34.6882654535108	0.545688211329146	0.149246347625053	3.65629189600043	0.000255889964187562	0.0019333122984889	0.220464998156254	1.31292830418112
LINC00685	0.0237799948347483	0.0975792808094278	0.807463775816831	55.0966234610411	-0.0331847603588766	0.213138642715305	-0.155695653946724	0.876272923041728	0.930080563971073	0.0543294871754577	-0.0166288260090675
PPP2R3B	-0.0662854760139871	0.0712537105629487	0.352229223867247	48.0306005310294	-0.0600739436013957	0.116170448996386	-0.517118975784145	0.605073107949107	0.749425737035219	-0.345369580185446	-0.0783879805275983
ENSG00000281849	-0.821810787413983	0.137344607724023	2.18301957313149e-09	2.76884210706427	-1.20268636020178	0.235803298897745	-5.10037970555839	3.38972764061954e-07	6.87461183047258e-06	-3.69829450788958	-2.70274351245873
ENSG00000280767	-0.0234549679195831	0.204207493706215	0.908557273692342	2.09233677017959	-0.076993388359243	0.331786210485127	-0.232057228197235	0.816493565056213	0.892733826556322	-0.155293250393325	-0.117248610608594
IL3RA	0.00085533821704017	0.060730686117625	0.988762870313199	129.310916623698	-0.0356751965726499	0.110887242133996	-0.321724987348319	0.747661046318288	0.84770515746938	-0.047407213730221	-0.022348867170517
SLC25A6	-0.201327984823202	0.0850126369390173	0.0178742689448795	24.2026206328209	-0.355101607864651	0.141948811613682	-2.50161733534671	0.0123627468671157	0.0439934551618828	-0.944671002989007	-0.756008380527842
LINC00106	-0.12378158914293	0.0571024577098952	0.0301807307567237	50.7325915184701	-0.241091806887492	0.0928506644412024	-2.59655446020167	0.00941639769711374	0.0355853540587029	-0.600529993804025	-0.494150337028725
ASMTL-AS1	-0.238896519005054	0.0838771574047137	0.00439712388908674	30.1420126499713	-0.682398536349542	0.130722976942629	-5.22018815903365	1.7874143823023e-07	3.91184842120189e-06	-1.11139536397993	-1.50774492073542
ASMTL	0.0936212697998122	0.0826298923010807	0.257206112590042	35.3278019291891	-0.064073778584057	0.14566321974903	-0.43987616568172	0.66002679921704	0.788777345256569	0.364276153792195	-0.0875748131849842
AKAP17A	-0.181957048836035	0.117600851221364	0.121804752967291	16.5611937595482	-0.912299317807997	0.202908243385359	-4.49611756815309	6.92054801919134e-06	9.29493474397112e-05	-0.8587052607904	-2.03578170630695
DHRSX	-0.0573997387810501	0.0405275001833191	0.156683064329175	403.389981455264	0.0915437483954406	0.0705835066663576	1.29695665062605	0.194646102649971	0.352721214882508	-0.305935812157031	0.269847976783628
DHRSX-IT1	-0.0981096980002788	0.182226661282329	0.590305230927849	2.76053928873254	0.266682062447965	0.313216735883459	0.85142979890829	0.394530644394651	0.570188660597538	-0.486601416621082	0.672106167451955
ZBED1	-0.0185259606932536	0.095401312098857	0.846027277669588	18.8462846761045	0.0553509110881549	0.157363224641054	0.351739812236375	0.725033400273572	0.83179318901859	-0.133418945259364	0.18672016246645
ENSG00000289007	-0.0319076768719967	0.0785741711323383	0.684681225969999	37.3656296132628	-0.100692676354152	0.124977906087607	-0.805683816494483	0.42042518321755	0.595038825123934	-0.192805294166761	-0.171681204416142
CD99P1	-0.263934013736314	0.0809213948388883	0.00110781523183357	37.6477386390753	-0.471361095330726	0.133639537250367	-3.52710810759285	0.000420125185789762	0.00290162217963383	-1.22250857083749	-1.02303351051799
CD99	-0.207135757012033	0.0506423904757298	4.31065536484748e-05	310.954511929578	-0.445151556011196	0.0927597963339747	-4.79897082145869	1.59483024379155e-06	2.62536758533011e-05	-0.970445154897001	-0.962835364144586
XG	-0.326571363424838	0.122274250994295	0.00756683333673055	15.3188316627014	-0.69802823769383	0.198475458897592	-3.51694986156446	0.000436536232190683	0.00300412874381403	-1.50048513629074	-1.54364326438143
GYG2	-0.155550297674621	0.0541371747400226	0.00406256794764513	540.933362325784	-0.473893423403272	0.110050620791753	-4.30614039242916	1.66127644437839e-05	0.000194884421125149	-0.741515468611605	-1.02884976902288
ARSD	-0.12789520752509	0.0693839159247744	0.0652855675402876	54.4298249473893	-0.358355823585971	0.112568713596313	-3.18344069268736	0.00145535924088294	0.00795172735921915	-0.61878570729038	-0.763482672690493
ARSD-AS1	-0.0785187898741217	0.195805028643679	0.688416463882918	2.17834168983352	-0.262669299794904	0.321332911748688	-0.81743665273956	0.413678936762711	0.589057883549431	-0.399659466137868	-0.543709585689135
ARSL	-0.161844196757137	0.123698276077842	0.190744874017031	10.4321420617379	-0.392889108858199	0.203215536922889	-1.93336156677471	0.0531916723291307	0.135288325219193	-0.769446989644459	-0.842798823051936
ARSH	-0.316597883637528	0.278253170364022	0.255201863951353	2.73728645451652	-0.927469273105958	0.407350315944894	-2.27683454953163	0.0227961075156237	0.0706886100399442	-1.4562241056009	-2.07062410389248
ARSF	-0.370748104901113	0.128515830846631	0.00391607839971692	32.378050506912	-0.433880334143062	0.180235944802581	-2.40729081326318	0.0160713664029402	0.0542465285233234	-1.69653587805355	-0.936947588874938
PRKX	-0.0180392656697484	0.0451284891623512	0.689354500590039	396.944637381175	0.019462741595923	0.0881423989603746	0.220810209677555	0.82524021361791	0.89819351277515	-0.131259054846856	0.104292110075732
PRKX-AS1	-5.19932552023014e-05	0.129550504475865	0.999679780371015	13.0232291750278	-0.571263881764201	0.191833922277958	-2.97790857310663	0.0029022254250747	0.0139116439066237	-0.0514338350294267	-1.25249052185705
ENSG00000285756	-0.166842848270774	0.179992261341836	0.353955317521925	3.04358806565439	-0.521096055616056	0.291063102666251	-1.79031986824374	0.0734025040281122	0.172916320858645	-0.791630367238948	-1.13726491239923
ENSG00000286431	0.185280915036549	0.112257453165337	0.098840734096392	9.55275809824636	0.225076855507351	0.190076900708328	1.18413576120293	0.236359326034311	0.404134973379198	0.771049963671958	0.576547206770779
LINC03070	-0.27594785735832	0.225427605791258	0.220911284924287	2.17415443184827	-0.497311871203556	0.3727936778552	-1.33401369375347	0.182199368736611	0.336862087345477	-1.27582447587728	-1.08263732825209
PUDP	-0.0185133712500541	0.0674227454860604	0.783633989995504	91.1348329873104	-0.0595190000172988	0.108389005810511	-0.549123959318823	0.582920383815004	0.732909354970661	-0.133363074916846	-0.0771133844846396
STS	-0.214524074149929	0.0876440514758247	0.014378164520738	62.406387290652	-0.56065085853267	0.136111245244801	-4.11906347285502	3.80415357958437e-05	0.000396896568289606	-1.00323356361296	-1.22811449913619
PNPLA4	0.0660310802961244	0.0930896055456757	0.478120846141616	11.826910878051	-0.0222624049610719	0.14875063082066	-0.149662591938264	0.881030823003828	0.932487342996057	0.241834413255961	0.0084576717337377
ENSG00000285679	-0.03909104775404	0.0531146169489167	0.461745711209436	246.068762701435	-0.182262157470506	0.0793985647461556	-2.29553466178154	0.0217025023488415	0.0682144816070547	-0.224684177550187	-0.359030226616836
ANOS1	-0.140270538313697	0.0517184169769992	0.00668388453168255	522.996312623298	-0.357656684805969	0.10240370506598	-3.49261469177825	0.0004783161395865	0.00324154424509152	-0.67370584625014	-0.7618768887009
FAM9B	-0.0975310179292291	0.195470035207191	0.617810125572953	2.6459801522478	-0.401249388435002	0.309016406520383	-1.29847276703911	0.194124928455128	0.35214444513576	-0.484033308304773	-0.862000737574406
TBL1X	-0.0288659927837729	0.0297755635596225	0.332319498150027	487.067477525888	-0.0396842967898196	0.0514324648010059	-0.771580692143758	0.44036281346813	0.613234366005772	-0.179306688299131	-0.0315569802455524
GPR143	-0.192864514980763	0.0654787897195106	0.00322485045008883	26.3944476345689	-0.277900366778868	0.104777752208237	-2.65228410537538	0.0079949238532214	0.0312436858889414	-0.907111203758719	-0.578692344773364
SHROOM2	0.095405514643691	0.06361896929591	0.133707828966255	47.1358222756501	0.0829603525010225	0.104960245466961	0.790397851414484	0.429295456609965	0.60294466712356	0.372194404741436	0.250133608051935
WWC3	-0.000464113161804347	0.0488908772676878	0.992425925134212	87.1430563732789	0.00160630518780052	0.0781330287349687	0.0205585936422507	0.983597770965297	0.990895565414155	-0.0532627705888306	0.0632793948387841
WWC3-AS1	0.299505983451504	0.143697388116501	0.0371344579040466	3.97926873254042	0.291292370889204	0.239395233928308	1.21678433655215	0.22368628109181	0.388836942843075	1.27796624229078	0.728631195678465
CLCN4	0.0662106643974631	0.12248894982958	0.588821939629661	45.1460651270173	-0.0289438404826639	0.19226790063999	-0.150539119563486	0.880339289428595	0.932195558413188	0.242631384582947	-0.00688826886482641
ENSG00000227042	0.329163525168974	0.200448924001935	0.100562720813231	5.05254647943638	0.257634704632202	0.317417291459186	0.811659325324843	0.416987139813099	0.592270850339177	1.40958262815967	0.651326169625744
MID1	-0.0286037114361073	0.0509775009085304	0.574726216699757	194.461692764283	-0.0895925764868638	0.0830029973433436	-1.07938965283702	0.280414061622114	0.453767831100953	-0.178142717145034	-0.14618646265727
HCCS-DT	-0.0448818544917188	0.0720263156845711	0.533198217460583	72.7269675200316	-0.0614358930167951	0.112087873165775	-0.54810472606553	0.583619995663945	0.733409329043488	-0.250383038950742	-0.0815161099182698
HCCS	0.309328034700627	0.207215269289619	0.135493236228498	3.0223121727822	0.984798418020283	0.36000734458645	2.73549535260606	0.00622864658481226	0.0255676326900152	1.32155525245028	2.3214779079794
ARHGAP6	-0.0133480057313502	0.078753447732423	0.865410399758426	122.63923781389	-0.273842915487726	0.119738480257898	-2.28700844455277	0.0221953302018752	0.069376260688147	-0.110439841840414	-0.569373178810569
MSL3	-0.170833610867677	0.0877216029004173	0.0514805692517759	13.8021590606106	-0.325078537709128	0.149037435806859	-2.18118713562949	0.0291695779385564	0.0854032068563484	-0.809340862426608	-0.687051305404652
FRMPD4	0.0859736574393129	0.170684417853653	0.614472553571961	96.0130188809539	-0.530268644847105	0.362612532916237	-1.46235608731592	0.143643656239435	0.284038194454037	0.330337025964139	-1.15833254210543
TMSB4X	-0.0815330230455278	0.19159275944779	0.67043302548903	16.726549909241	0.129539292288228	0.316330741289094	0.409505860101793	0.682168467158093	0.803106340163675	-0.41303624833937	0.357116252845644
TCEANC	0.324617043587574	0.102476178229089	0.00153633205179623	8.62019092720421	0.60852119794595	0.1933046828728	3.14798994469458	0.00164397348370545	0.00879404089006449	1.389405923028	1.45724329115297
RAB9A	0.230529853328111	0.0638619839827666	0.000306417211120803	45.0385972448402	0.476609672041697	0.10445603664706	4.56277767509103	5.04812628261427e-06	7.07061440573968e-05	0.971858978089745	1.15426851361441
TRAPPC2	0.169342047686254	0.0841409531477265	0.0441567702968527	18.7203444663439	0.265747648632536	0.138639701976336	1.91682212846862	0.0552605326952975	0.139315630557212	0.700315304155199	0.669960003074599
OFD1	0.00564239459342663	0.0436340993931078	0.897111104154297	167.308563713982	-0.0407138288952831	0.080414056748778	-0.506302387186825	0.612644387445056	0.754622299780837	-0.0261628683555185	-0.0339216125889613
GPM6B	-0.00019628382982596	0.0411658263116612	0.996195600624149	1423.6830383958	-0.252934866358925	0.0628751885004022	-4.02280887567132	5.75081620854197e-05	0.000559219727794991	-0.0520741781882707	-0.521351510573922
ENSG00000289449	-0.134074452590903	0.186068942155252	0.471178235363777	4.12604489325793	-0.311362729721178	0.285773125632973	-1.08954517340119	0.275913545542866	0.448913472373432	-0.646208408426844	-0.655548797603119
ENSG00000233535	-0.526482172630147	0.195351184065239	0.00703770270011424	2.21597441617662	-0.882787221702368	0.336831890647077	-2.62085404088809	0.00877098051162425	0.0336311680142292	-2.38766379912063	-1.96799823787229
ENSG00000212663	-0.686092653221462	0.102071696531003	1.79648722247152e-11	6.16217430390886	-1.09900294495393	0.184091123395668	-5.96988559079969	2.37420015184329e-09	8.52796658668663e-08	-3.09599474584404	-2.46460314182912
GEMIN8	-0.219624073726398	0.0674777867416254	0.00113487796911642	81.2521142887042	-0.713601432388442	0.0848511993810406	-8.41003353628365	4.09893507579026e-17	7.84741120260045e-15	-1.02586671097838	-1.5794118233896
MOSPD2	0.102213145893703	0.105803991928449	0.334013489621249	12.4370693494185	0.160281538713013	0.187429845035878	0.855154837706513	0.392465434495503	0.568301097971144	0.402405803581915	0.427725134122216
PIGA	-0.00117445398742031	0.111255333449742	0.991577380868606	17.2976134339179	-0.235971797969712	0.182084131677885	-1.29594927243389	0.194992962192296	0.353149206429998	-0.0564151725341212	-0.482390685609136
VEGFD	0.248319476944747	0.119551550417702	0.0377931398356126	21.3294075832012	0.928705362817606	0.187563064794005	4.95142987686609	7.36701659059346e-07	1.34710155326563e-05	1.05080705776184	2.19264321514274
PIR	-0.0346897342070779	0.0660893362409387	0.599658583166665	155.581669069336	0.281642427001564	0.12916601699335	2.18046846653221	0.0292227538129513	0.0855196609215762	-0.205151709632062	0.706467176404369
BMX	0.745915929092961	0.226095190982424	0.000969872757857098	2.98593936753243	0.346423226065323	0.339479020048065	1.02045547915236	0.307512493603765	0.482993458134065	3.25907661957614	0.855255904686984
ACE2	0.0261991862751341	0.197527274145398	0.894481425258318	4.63654035639936	0.118166711378207	0.321701018991386	0.367318424258306	0.713381512609228	0.823844194649757	0.0650655501014338	0.330995675832883
CLTRN	-0.224166660287279	0.148050552169504	0.12999479339031	3.38878465104828	-0.301923156837345	0.266297748584656	-1.13378035842223	0.25688669197387	0.427214707942993	-1.04602613050598	-0.633867959064306
CA5BP1	0.082175838497257	0.0667194710259369	0.218075362618969	44.3355939233535	0.112624442818612	0.118425385353732	0.951016055233492	0.341596225726072	0.517721638816153	0.313482790097269	0.318266177236065
CA5B	-0.179946756975199	0.0624363373622135	0.00395054642078191	103.436426287461	-0.255976273005136	0.0884921373476117	-2.89264425832115	0.00382013706941504	0.0173473729112787	-0.849783842023283	-0.528337022232007
ZRSR2	0.140891110902589	0.0653973668068605	0.0312099861523644	46.0853797701089	0.246680137928393	0.126318424278955	1.95284369114388	0.0508381196266111	0.130591144539309	0.574053677020934	0.626165688861335
AP1S2	-0.0939255020800987	0.0611765814265453	0.124705753111881	151.36890593272	-0.336003903705865	0.119839111413218	-2.80379168155951	0.00505055257320574	0.0217043387236866	-0.46803248902662	-0.712144717899867
CTPS2	0.0875363083995973	0.0409548408822918	0.0325665995070055	87.7191691503311	0.0887279795190945	0.0680184684363851	1.30446894143284	0.192073742461416	0.349714864424519	0.33727187153315	0.263380710613649
SYAP1	-0.138028094803161	0.0859243505694961	0.108188049160782	48.0715151051949	-0.611207332701052	0.143084549699692	-4.27165150943175	1.94030630996199e-05	0.000221114073239418	-0.663754168083974	-1.34423275650074
TXLNG	-0.0189914960360231	0.0597312487290439	0.750523556542771	51.1066148141012	-0.025923798703992	0.0996700305970848	-0.260096225000559	0.79478954976025	0.879088537433472	-0.135484931708722	4.81719031657029e-05
RBBP7	-0.0206554939003423	0.0696334571623458	0.766747672188992	35.2132742241968	-0.0675385894642949	0.124681609572722	-0.541688463084065	0.588033138734592	0.736726029841655	-0.142869541906074	-0.0955328009230324
NHS	0.118534142518622	0.117269565530873	0.312120059432867	92.8338423412959	-0.0542756974303215	0.182804814650126	-0.296905185644048	0.766538897028865	0.860625567887498	0.474836304060138	-0.0650705518059403
SCML1	-0.224671236983131	0.108442410118412	0.0382838801534551	22.0550479616067	-0.881128676654021	0.191127407205768	-4.61016391911495	4.02351597433624e-06	5.84004649951989e-05	-1.04826537749868	-1.96418888676657
RAI2	0.169671273303059	0.129374653377352	0.189698248635957	16.0154601948871	0.316153961087355	0.205315668485005	1.53984332233487	0.123598549007135	0.254221553582037	0.701776365433715	0.785733368577345
SCML2	0.0067585939119909	0.103592820203755	0.947981389302326	14.8378522815994	-0.108362466013463	0.161786974778456	-0.669784858526775	0.502994947229647	0.668460243281382	-0.0212093182056691	-0.189297199681665
CDKL5	0.105870249591953	0.0616879897518457	0.0861215235289702	113.934518000471	0.143462831486637	0.112838523115328	1.27139940798418	0.203586593142206	0.363806319072883	0.418635563151902	0.389095878297399
PPEF1	-0.840809491668525	0.134069664793093	3.57730436026366e-10	5.57013366324701	-1.35466836808066	0.233619716219037	-5.79860462980167	6.68689769768031e-09	2.12658897711112e-07	-3.78260833315519	-3.05181623155071
PHKA2	-0.103323991182333	0.0431419182917716	0.0166213142117539	76.8575842748862	-0.122250137644573	0.0643821901808072	-1.8988191812247	0.0575882543296503	0.143651743210574	-0.509741784424339	-0.221194444400207
ENSG00000286724	-0.168739037820189	0.0699774290182843	0.0158942330901999	27.8255554343099	-0.220359985921873	0.105390396622069	-2.09089246254653	0.0365377049312502	0.101747543404914	-0.800045414507326	-0.446533430151407
ADGRG2	0.0724032807512615	0.121611215927412	0.551598311236648	13.8691716898157	-0.392675575113007	0.168473654849623	-2.33078326378983	0.0197647910568259	0.0636068120327671	0.270113425789328	-0.842308378123011
PDHA1	-0.027812821878209	0.0940711184990552	0.767491736786396	19.2662434780094	0.100430654363181	0.163349012411082	0.61482253783352	0.538671923505141	0.698036310420804	-0.174632850203814	0.290259448337195
MAP3K15	0.0214207304512289	0.238355927960714	0.928391577370272	2.69495050265131	0.0576995113550928	0.406725373445631	0.141863564759393	0.88718777429392	0.936546644180475	0.043859372881221	0.192114434411413
SH3KBP1	0.208618812117868	0.286470673657482	0.466467947156269	4.28409281517999	0.216724349018174	0.485025416009283	0.446830912081576	0.654997150170393	0.785103820414086	0.874620573026066	0.557363145498645
BCLAF3	-0.0780626247109505	0.0426256332714431	0.0670477199856216	109.527549518425	-0.243604473449234	0.0659863560479749	-3.69174005111183	0.000222725043850911	0.00172564587799502	-0.397635063349942	-0.499921436918244
EIF1AX	-0.0492672286360938	0.110833943516459	0.656671080566751	28.0624047771319	0.0798724981163364	0.179344044043069	0.445359078092134	0.656060280224077	0.785769827540066	-0.269844769834037	0.243041415092611
RPS6KA3	0.228882683630884	0.0746389590225398	0.00216558331997553	111.760060356784	0.574430705191049	0.122034389193345	4.70712156620829	2.51239095821879e-06	3.83570373964105e-05	0.964549049150691	1.37894414793714
ENSG00000283380	-0.724917888616003	0.147164440976587	8.39712774639603e-07	158.845653750615	-2.28394416494468	0.177101060317031	-12.8962760632611	4.72378565682613e-38	3.01456254666454e-34	-3.26829618646304	-5.18617959287828
CNKSR2	0.00833323244751748	0.0520267942873795	0.872745634528393	380.149612307472	-0.221877823990958	0.0927726163826301	-2.39163055481639	0.0167737171687866	0.05609306815658	-0.0142212733073355	-0.450019605056655
KLHL34	0.232380424569269	0.2451300423786	0.343135384724375	1.90741753295821	0.69714029549553	0.407632670946893	1.71021693103288	0.0872257659771253	0.196601988419127	0.980071577126929	1.66078389294421
MBTPS2	-0.0622006575844329	0.0449376076240026	0.166310703948702	47.4689018755316	-0.0834589290137135	0.0849977713873391	-0.981895497393537	0.326151334213992	0.501978357084996	-0.327241677213912	-0.132098683246497
YY2	-0.0507258906090436	0.12521394182696	0.685393893496383	4.12623854209222	-0.232351465472524	0.206058348423889	-1.12760034839523	0.259488739504275	0.430345800226034	-0.276318125546151	-0.474075495367555
SMS	-0.000671307720868724	0.0622407897300569	0.991394458784926	168.186133477134	0.379477160490562	0.100634192679405	3.77085710519366	0.000162687814758618	0.00132595070819657	-0.0541822736041356	0.93117427770717
PHEX	-0.170552523612799	0.0481562212284267	0.000397631366703046	151.777103819899	-0.315335665123536	0.072278320543808	-4.36279734712997	1.28409881352324e-05	0.000155956802275606	-0.80809343305592	-0.664673847225985
PHEX-AS1	-0.459673872730103	0.123972900048254	0.000209020045409045	6.62394656445003	-0.724625458136458	0.189415127139402	-3.82559444475184	0.000130456906932095	0.00110123345820766	-2.09117708883781	-1.60473183788939
PTCHD1-AS	-0.0103117387774895	0.0716074565152315	0.885497546903062	33.7687507790661	0.046099448760482	0.111901474148598	0.411964624337877	0.680365352384827	0.801723067114391	-0.096965276523867	0.165471376801825
ENSG00000289084	-0.0861308395030275	0.0459393731897805	0.0608091517316367	1420.53136826317	0.0321310939861928	0.0972095119616628	0.330534464558001	0.740996155606121	0.843021832605133	-0.433440771100881	0.133388818804643
ENSG00000237019	-0.164153765825493	0.1428085008453	0.250363158455664	26.2150521037088	0.116401764495667	0.215073386367773	0.541218820522132	0.588356766672643	0.736726029841655	-0.779696562471076	0.326941940683968
DDX53	0.00636303050778106	0.237689503888812	0.978642904369219	1.46074854199451	0.0216822574949478	0.380251112504495	0.0570208916737658	0.954528553065773	0.974520195420983	-0.0229647781200497	0.109389900667878
PTCHD1	-0.0535297958404361	0.058500735779987	0.360177069366309	250.658553861571	0.369872515238342	0.086577174805044	4.27217122840087	1.93578838017581e-05	0.000220862148620178	-0.288761499187512	0.90911430047106
PRDX4	0.205150777976968	0.129489521899177	0.113124537592977	11.0208671537245	0.211238989489364	0.211685426943463	0.997891033593836	0.31833220034339	0.493936297113267	0.859229880026506	0.544764355729763
ACOT9	0.0301805224505018	0.0443611690386978	0.496291418676018	59.3806335461457	-0.0517597466781011	0.0700694243576055	-0.738692334818403	0.460093841338975	0.630394088058018	0.0827342120331227	-0.0592919087781487
ENSG00000233785	0.0723064644956445	0.123403226343034	0.557918133700704	5.64368852587899	0.107763095614058	0.197692410846556	0.545104868480263	0.585681394498355	0.735021535837224	0.269683767600559	0.30710062079404
SAT1	0.00350246513039533	0.083300261642469	0.966461814130531	135.336016595508	-0.263109027470288	0.169428951410026	-1.55291657819184	0.120443065657357	0.24971653584688	-0.0356596022595498	-0.544719553496829
APOO	-0.228993662078996	0.0456931781708403	5.39932575384536e-07	64.3565354689255	-0.323620479828585	0.0771979920493537	-4.19208416226281	2.76403411942193e-05	0.000301867844930593	-1.06744774853692	-0.683702433810849
CXorf58	-0.171388710707311	0.120541448577947	0.1550773839219	4.66854876304311	-0.344917629657978	0.198341633645595	-1.73900770765199	0.0820334071730135	0.187705220548266	-0.811804324684708	-0.732617789671785
KLHL15	-0.0676804077407589	0.0906597288014663	0.455345981408391	19.0149907440172	-0.165351806677446	0.162363035425998	-1.01840795377843	0.308484123872593	0.483656420566767	-0.351560109196938	-0.320190483580695
EIF2S3	-0.00866613410949198	0.0473111754763417	0.854662209749851	126.70866901138	0.0837173468054763	0.0869220248506169	0.96313157625299	0.335481497351458	0.511491062100316	-0.0896622929848362	0.251872274778877
ZFX-AS1	0.275884464408497	0.203200464392574	0.174560156097022	2.23152844335465	0.624480661256014	0.33574375265831	1.85999190248985	0.0628866716122404	0.153547420994305	1.17313695486059	1.49389903304403
ZFX	0.0685379940487427	0.0558920415978533	0.220102066252227	97.6740170955422	0.107858854124957	0.114948677444033	0.938321836521109	0.348079041095126	0.525053044576598	0.252959776610344	0.307320559221242
ENSG00000289472	0.15568554256644	0.146118998035179	0.286662880490661	4.56768178216038	0.00274923306734846	0.233074937702395	0.0117954898731276	0.990588778979778	0.994750043453943	0.639709476990131	0.0659044749269336
PDK3	0.0806662349679218	0.0666702456775971	0.226306303480787	124.598101734322	0.00899065083542882	0.117363648330155	0.0766050728939275	0.938937723229272	0.966293754299007	0.306783362258009	0.0802397814655143
PCYT1B	0.109976310242568	0.101878804648291	0.28037302549657	35.7410059530507	-0.294682075656729	0.147616630986795	-1.99626609608161	0.0459049663598861	0.12061007062981	0.436857736390019	-0.617236622683373
POLA1	-0.00806440853987847	0.0394613956772802	0.838070646947011	175.543792251065	-0.102468499032581	0.06512888781837	-1.57331872944526	0.115645034643466	0.242181600114761	-0.0869919116864842	-0.175759919124782
ENSG00000242021	0.479314863964066	0.150832089130313	0.00148394868332183	24.6840604733093	0.942869914158331	0.24514542660251	3.84616563003292	0.000119980673482773	0.00102775391222715	2.07593511056866	2.2251763979861
ENSG00000228933	0.260418598476159	0.161000602777247	0.105770230254823	13.7838722850444	0.474868023390725	0.252553383767255	1.88026791131157	0.0600715742522314	0.148411909596353	1.1045014152822	1.15026828991173
IL1RAPL1	0.169933963036542	0.142264978091851	0.232286709124924	56.6096515208625	0.125358270392892	0.249734808901232	0.501965548753237	0.615691755072985	0.756622289676635	0.702942148951957	0.347513269558627
GK	0.0917849207178902	0.0594000960785934	0.122298332974864	51.0732291162103	0.225167959525028	0.0998644812310836	2.25473518461479	0.0241499557784584	0.0739551217628688	0.356126670882968	0.576756454744368
GK-AS1	-0.151975702918285	0.159887362570482	0.341849471695627	5.47676873693271	-0.175514858746943	0.259394250612956	-0.67663357353602	0.498638471989536	0.664978653262724	-0.725651873197775	-0.343533011223834
TAB3	0.0780548970690252	0.0584049789492654	0.181404677284736	41.9303830137797	0.201816657150333	0.0913546772157592	2.20915516644745	0.0271638500913504	0.0809041552580746	0.295194577866862	0.523123115324551
DMD	0.18038997537266	0.06956335015963	0.00950942307873522	189.937548963316	0.032119488861372	0.144967460260009	0.22156343777951	0.824653747482936	0.89793870078639	0.749344597522725	0.133362164120097
ENSG00000233928	-0.257474117944797	0.292843100036206	0.379280877721504	13.7530213284422	-0.771619477324324	0.596611512754114	-1.29333655289742	0.195894683616342	0.354291454940988	-1.1938403775911	-1.7126678382615
TMEM47	0.0647423210528558	0.0644771662335786	0.315324447271357	100.045847605698	0.136579115651839	0.108080889040165	1.26367498329036	0.206346707826387	0.367420733011178	0.236115064178751	0.373285339685325
CFAP47	0.180939849126443	0.0542976683850499	0.00086110100675687	397.2828045738	0.165585515370938	0.0892039762496879	1.85625711243469	0.0634169189729816	0.154507115517655	0.751784867078663	0.439907323184082
ENSG00000226484	0.243399310416074	0.158829177658819	0.125409040552281	6.11652482608077	0.0814773200373889	0.256596640245621	0.317530736019758	0.750840921231954	0.849883877410678	1.02897198651602	0.246727374762829
ENSG00000286475	0.238335742611861	0.154778059052137	0.123595742039405	43.5301005172684	-0.658189711720872	0.209077892985276	-3.14805980834724	0.00164358061355944	0.00879404089006449	1.00650051870721	-1.45214202170092
PRRG1	0.326761893074399	0.108576092547054	0.00261661080582086	26.7920665709239	0.725337444026385	0.208914703161681	3.47193104673461	0.000516729040735296	0.00343857403019716	1.39892449136984	1.72554718595288
LANCL3	0.129489711348517	0.120769559535872	0.283628018049204	24.6805331758915	0.195489358319105	0.176964079393175	1.10468383747399	0.269296609172525	0.44105352121526	0.523455720607368	0.508590556909581
XK	-0.167748934392527	0.117693545878903	0.15406970607037	8.40328737201814	-0.472685707845915	0.18677886797648	-2.53072369999286	0.0113827475016753	0.0412030064132301	-0.795651461831585	-1.02607588440733
DYNLT3	0.242561129583879	0.114011150619666	0.0333768093298869	11.8221041151783	0.379202287561314	0.194704411223679	1.94757933412039	0.0514653185213003	0.131972076492137	1.02525224693379	0.930542948761353
SRPX	0.0131512260339795	0.0596237615153413	0.82542709305767	158.245290004077	-0.0500446085377161	0.103955770712416	-0.48140289081363	0.630230182515503	0.7668931875715	0.00716036745812473	-0.0553525744935295
RPGR	0.0942247313205161	0.0458872419443375	0.0400340765701558	221.791022533797	0.0314513093706471	0.07705712998427	0.408155732987555	0.68315934504009	0.803830734382488	0.36695423901998	0.131827487516438
TSPAN7	0.0732405576704801	0.078849740704727	0.352960412372917	83.0765133563339	-0.409818617130327	0.135908931405255	-3.0153913572341	0.00256647865266421	0.0126052421255147	0.273829153921106	-0.881682567041891
MID1IP1	0.0690561839868758	0.162805452789028	0.671446339174728	9.26873301476961	0.58112907251566	0.278942016920655	2.08333286942914	0.0372208926358545	0.103184765350917	0.255259437435251	1.39432897755028
ENSG00000289127	-0.521752734568655	0.130902976220598	6.72538971377089e-05	38.8911684190979	-1.23754860634512	0.153001716682878	-8.08846222889219	6.04227184114596e-16	1.00590690781513e-13	-2.36667515647539	-2.78281522110868
ENSG00000224610	-0.427762528240416	0.202543225347401	0.0346901606688533	1.97756772095043	-1.06068143817102	0.332232511308342	-3.19258772717344	0.00141004105995956	0.0077505702247849	-1.94955861384885	-2.37658619325012
ENSG00000289570	0.210949217977396	0.21266885890743	0.321239480346507	1.56806464950733	0.0520317205308702	0.341793925007996	0.152231261950174	0.879004537833665	0.931452918083831	0.884962616873147	0.179096635910997
BCOR	0.136964479455185	0.112189307047859	0.222149016215208	26.0719800810577	0.254532730526948	0.203563815043979	1.25038298418586	0.211159677397255	0.373076045013883	0.55662778769168	0.644201546451028
ATP6AP2	0.393293574559675	0.126708458133284	0.00190971614149575	18.2507770202114	0.447531598786611	0.199968949863447	2.23800544580655	0.0252206999971967	0.0764487494373543	1.69418360442416	1.0874819101291
CXorf38	0.0467785940083735	0.0769042333821549	0.543007932080515	18.6479404565367	0.124989643464165	0.12591721317909	0.992633495520546	0.320888595231427	0.496557723545561	0.156394335709298	0.346666606153288
MED14	-0.237685548293871	0.0528607604317667	6.90987580186192e-06	76.5221386563086	-0.369135112794449	0.0861273753997406	-4.2859208362172	1.81983789006255e-05	0.000210058935035655	-1.10602123048238	-0.788240575592268
USP9X	0.0344630054576721	0.0394059796302686	0.381811814333001	148.472292756723	0.00641232566228679	0.0662301823690091	0.0968187831125056	0.922870307244362	0.957219202090872	0.101739325178311	0.0743178766857773
DDX3X	0.0306273188653214	0.062901013789074	0.626320013629192	199.100435031171	-0.317137917422657	0.0861378708061365	-3.68174781260165	0.000231640483307972	0.00178174248812018	0.0847170375113074	-0.668813265564538
NYX	-0.313174805329554	0.213505498366718	0.142424173399863	2.22998009712728	-1.05072914068654	0.318457598555025	-3.29943184101789	0.000968807506815152	0.00570526598522796	-1.44103292085155	-2.3537277273527
CASK	-0.0860241585554774	0.0376527814783885	0.0223322188130506	606.248446701114	-0.173276877187607	0.0601148389779352	-2.88243102923735	0.00394619516100093	0.0178183741408874	-0.432967334668039	-0.338392808649215
GPR34	-0.0477615792319214	0.181183220737136	0.792081003313763	2.31068990590808	0.0327266159930309	0.324400571520547	0.100883348755007	0.919643061433413	0.955580266547772	-0.263162889897708	0.134756615487338
GPR82	-0.0416298519350675	0.16659311129678	0.802672884011732	3.92485852721614	-0.242048337281045	0.246794219635527	-0.980769880423089	0.32670623442896	0.502312147297015	-0.235951066556662	-0.49634729882724
ENSG00000231772	0.0574492075729876	0.174747844000232	0.742340964835879	5.29209179772846	-0.155533651495797	0.277862208780327	-0.559751008165199	0.575649284770698	0.727205909398549	0.203749157149226	-0.297640116115777
ENSG00000287223	0.390320562196556	0.18179604085461	0.0317913274704569	3.5697651744276	0.683421720223645	0.296868173550682	2.30210504564906	0.0213292489541364	0.067334008840011	1.6809897549101	1.62927502923687
MAOA	-0.126584828014896	0.065385242194635	0.0528695757785328	107.009246487776	-0.146665380911415	0.108913891900676	-1.34661775786293	0.178103371934229	0.331587828602002	-0.612970410227281	-0.277271446365073
MAOB	-0.122413307338718	0.0633010179160284	0.0531342275194957	761.449878660729	-0.146093835496185	0.10871927643582	-1.34377122701353	0.179022376504486	0.332852617090258	-0.594457733748349	-0.275958719187934
NDP	-0.00632870833645111	0.0878825811225222	0.942591380899627	41.6892784488079	0.170401581235713	0.116849563004429	1.4582988318857	0.144758192069291	0.285328486272684	-0.079289095657318	0.450968877312796
NDP-AS1	0.29820643120239	0.199833129576681	0.135626480627466	3.90723615649142	0.149398762264235	0.301887403359792	0.494882398541749	0.620683135954989	0.760191411228066	1.27219899523081	0.402729541425004
EFHC2	0.126336815436038	0.05434938650447	0.0200970701251842	151.600454785704	0.0446604955609589	0.0888963858411955	0.502388203281295	0.615394475517248	0.756354209232473	0.509463570854214	0.162166384895126
FUNDC1	0.00251809251339593	0.114192505735659	0.982407038796379	4.39807694416197	-0.00882668651335006	0.202763889261159	-0.0435318465507502	0.965277578703543	0.980644162604369	-0.0400281223288123	0.0393168690621349
KDM6A	0.107606107050514	0.0453326412021562	0.0176108351349634	305.977932814525	0.106043974610635	0.108583310238524	0.97661394166091	0.328760314362884	0.504497933510534	0.426339077059285	0.303152138657975
ENSG00000229491	0.330842041380851	0.190023863429527	0.0816738977764876	8.73483725456972	0.409039412496417	0.329029097909001	1.24317093866739	0.213804849340293	0.376234575714119	1.41703166893095	0.999072944359802
KRBOX4	0.231832527796617	0.0387974500853398	2.29444855694545e-09	119.301165752437	0.284550234916517	0.0679811335331752	4.18572359899905	2.84259085276939e-05	0.000308861531647389	0.977640081160989	0.713145838106737
ZNF674	-0.0209666620811482	0.0717643819749385	0.770164503863933	24.4422373249781	0.010290053053186	0.126149268475601	0.081570453618415	0.934988297570228	0.964198812657259	-0.144250466587736	0.0832242522701645
ZNF674-AS1	-0.235559042957237	0.142432475107747	0.098162140467739	2.85756308950539	-0.146152857164522	0.287585224037679	-0.508207115485786	0.611308101320999	0.753702575978267	-1.0965840711384	-0.276094280327962
CHST7	-0.104038841626988	0.0953875977426545	0.275406808248801	20.2531794267092	-0.170718870143195	0.152344260902899	-1.12061241514052	0.262452878039904	0.433459312463248	-0.512914199483505	-0.332517570606821
SLC9A7	-0.0144214236943005	0.108875336297767	0.894621936790993	17.4389518008711	-0.160288664122164	0.194380485384915	-0.824612943036738	0.409591370829824	0.58515236135639	-0.115203533792908	-0.308561442988398
RP2	0.163753569296568	0.0918398018057344	0.0745806268552604	17.6535623771195	-0.066674421195321	0.145296555784675	-0.458885077042915	0.646316695634092	0.77900611545673	0.675514350146135	-0.093547976721709
LINC01545	0.0974938743561967	0.20325766731771	0.631471618342503	2.34964561077328	-0.296607486606154	0.330091607649564	-0.898561125858863	0.368886472816707	0.545690891830928	0.381462278672885	-0.62165891216925
JADE3	0.033698736816244	0.0931011532818963	0.717383179099774	50.8391436357803	-0.362294320899548	0.185062515358697	-1.95768613755915	0.0502668528599006	0.129418894298386	0.0983475984675825	-0.772528624810577
RGN	0.0352578312385424	0.101826841648542	0.729152720997984	83.9228321589488	-0.0337418453635	0.243650788504727	-0.138484449693646	0.889857558547202	0.938618658961869	0.105266660574823	-0.0179083404729389
ENSG00000288759	0.188688322756883	0.175236123660182	0.281584760181786	2.68605662177503	0.212266612892447	0.304521116933933	0.69705055278153	0.485771157531225	0.653555081583647	0.786171604352919	0.547124604159976
NDUFB11	0.474216006218464	0.317640672973124	0.135454920900401	4.12013260427663	0.686017379869382	0.394020578070944	1.74106992895651	0.0816713216461186	0.187198930013441	2.05330703050292	1.63523674788383
RBM10	-0.0685371112224173	0.0514876452219994	0.183143925996296	61.1255010756271	0.0224675149915319	0.0835039345500436	0.269059357652989	0.787884005377232	0.875348720871394	-0.355362049934014	0.111193482376961
UBA1	0.146263759764839	0.0780461625678108	0.0609211521562257	52.4704707333623	0.279200801017084	0.130169529305338	2.14490136445193	0.0319607341301566	0.0917373695535004	0.597896807126871	0.700859242719961
INE1	0.136372136388057	0.183186924386012	0.456608800756486	2.14051562520742	0.185157759548535	0.315462607891994	0.586940432610412	0.557243713534074	0.712607609264867	0.553999044742159	0.484860910711696
CDK16	-0.0113507628261843	0.125656981607124	0.928023920671603	8.73704107515209	0.0140049189122702	0.213021159651572	0.0657442619088986	0.94758143271061	0.970524328776283	-0.101576332673524	0.091756567013143
USP11	-0.0942685508147709	0.0707240620012839	0.182562540894616	47.5010770600951	-0.362765574933671	0.114760098656211	-3.16107757993844	0.00157186627009822	0.00847939694027346	-0.469554895538413	-0.773611002450999
ZNF157	0.0912933253873897	0.148366048501537	0.538340170315518	4.1664001585009	-0.0292799459285023	0.233117197633814	-0.125601827002467	0.90004711667223	0.944320502216949	0.353945033533289	-0.00766023683338959
ZNF41	-0.0337904750695083	0.0775163691909852	0.662899084948703	20.4041772065426	0.0565005111868218	0.127666714316124	0.4425625856315	0.658082152021806	0.787042903576803	-0.201160912324113	0.189360567326938
LINC01560	0.268791822856103	0.136181833734528	0.04840773036748	4.22191605123187	0.291898549757198	0.253424395754545	1.15181708883275	0.24939624411005	0.418355480021634	1.14166071666517	0.730023469070953
ENSG00000289890	-0.0968231084032034	0.146732937871497	0.509344060172067	3.56121921419162	-0.0435884034701318	0.240083162009008	-0.181555437313411	0.855931623386744	0.91772014615475	-0.480891696156833	-0.0405239438588228
ARAF	-0.207171798961245	0.11124632231114	0.062563635796347	7.98883666894975	-0.12209905356528	0.191188985881443	-0.638630164820236	0.523063553047088	0.685049372218258	-0.970605104468688	-0.220847434046109
TIMP1	0.00799934504464708	0.117240130629081	0.945602200249709	12.4652835048704	-0.0201625202060509	0.185292579623676	-0.108814504320683	0.913349619348751	0.951786192165017	-0.0157030229975691	0.0132806931653213
CFP	-0.201271458278237	0.156470449965936	0.198330537869946	3.60532608091757	-0.336466385298387	0.248890640699315	-1.3518643543727	0.176418712449556	0.32938281267251	-0.944420145395185	-0.713206946970826
ELK1	-0.00296698053224059	0.0812957485405531	0.970886761279806	22.5827858574575	0.258385167520367	0.134281796189738	1.92420100752356	0.0543293929006296	0.137420561115412	-0.0643701766154038	0.653049834976699
UXT	0.0355494544750484	0.124567137922906	0.775350047961044	9.73513532192545	0.152234384066276	0.192303068953843	0.791637829258024	0.428571882624136	0.602290882539755	0.106560847287598	0.409242405852641
UXT-AS1	0.388279941241942	0.123534499042722	0.00167174926852246	11.8605280877251	0.801233097749523	0.188625783313259	4.24773900829285	2.15938743284969e-05	0.000242329849952564	1.67193373949476	1.89986454484389
ZNF81	0.144185353087116	0.0422990757041277	0.00065270425933292	92.7046179516199	0.122158281781562	0.0670413560257068	1.82213321781141	0.0684347745749009	0.163732036895336	0.588673103493795	0.340163526380405
ZNF182	-0.0129287228914332	0.0990960931498924	0.896197337102687	10.6135144721374	-0.0987819538793868	0.171475690747762	-0.576069724219356	0.564568054488551	0.718536183668754	-0.108579118096942	-0.167292651461715
ZNF630	0.183187512144337	0.0688010078208964	0.00775463958975116	53.2181957337577	0.350944112820783	0.121178689721114	2.89608770014316	0.00377846788548553	0.0172102093942483	0.761759708752481	0.865639490576262
ZNF630-AS1	0.0702080580396703	0.159915729558509	0.660638642100063	3.14684490661297	-0.145619960433325	0.252242270128545	-0.577301973848855	0.563735480522677	0.717839426312381	0.260371307503552	-0.274870321561064
ENSG00000287757	0.192707856106791	0.175203265603411	0.271371257049315	3.39215829661195	-0.189890018855435	0.280609125295784	-0.676706499317425	0.498592191998482	0.664963254323298	0.804009780471292	-0.376549920899438
FTSJ1	0.144691699683915	0.138230009246104	0.295216773760048	5.15431429591081	0.162876286063759	0.236689342461563	0.688143726159571	0.49136227709899	0.659055244767771	0.590920205081055	0.433684757407384
PORCN-DT	-0.217400318211515	0.176204043509749	0.217277927371692	2.26630820570729	-0.474127261367154	0.281820165637478	-1.68237521362134	0.0924961046299621	0.205385980415289	-1.01599796775235	-1.02938684874053
PORCN	-0.0578766742594169	0.176636491318872	0.743168915271855	4.97713005627621	-0.0826482095822942	0.288568231611765	-0.286407859661724	0.774565755595501	0.866841725076042	-0.308052390953524	-0.130236620491202
EBP	-0.00719090747851599	0.212957202439948	0.973063019926957	3.39256250981613	-0.305840073156122	0.344634482135195	-0.887433176335924	0.374845728362587	0.552016735244168	-0.0831154254340367	-0.642864343892574
TBC1D25	0.0203692721985536	0.0805832179259408	0.800443532905325	16.4436177595661	0.0771685765775778	0.133742354784697	0.576994301482176	0.56394330505531	0.718008550594128	0.03919313532089	0.236831040213909
ENSG00000204620	0.530572877330165	0.24354726705493	0.0293672578400084	2.04863603021584	0.87212608312476	0.370228314819163	2.35564393163918	0.0184906321847829	0.060503017121461	2.30341163341515	2.06269176047853
RBM3	-0.32769612969144	0.0648367843225001	4.32266475216258e-07	48.3647121814383	-0.372664653251573	0.11605213078054	-3.21118320486765	0.00132189630799497	0.0073740398649661	-1.50547670546285	-0.796347234411352
WDR13	-0.011861152829561	0.0682642632146483	0.862059211085971	48.1405705472333	0.0131086087952153	0.120967507709717	0.108364709196719	0.913706394225915	0.951891435895692	-0.103841378383246	0.0896979193213758
WAS	-0.125093384496757	0.0822058150390595	0.128081841056492	11.1406399439739	-0.25492499196625	0.137668008492842	-1.85173734084709	0.064063549193369	0.155688592096868	-0.606351574200511	-0.525922436874864
SUV39H1	-0.184930348252568	0.135548369375855	0.172469201958211	5.38649372697585	-0.221192645373851	0.223453477951194	-0.989882311977993	0.322231646006723	0.49786350985297	-0.871900384210883	-0.448445884809929
ENSG00000232828	-0.123496316551987	0.0536767639869023	0.0214062910411913	38.1982334337927	-0.277765253779831	0.0863946486307558	-3.21507475499992	0.00130410556155937	0.00728966451855597	-0.599263990445923	-0.578382016842994
GLOD5	-1.02012675973347	0.15999659893552	1.8185861537685e-10	3.38541857432628	-1.72418824277213	0.249271286281421	-6.91691477383225	4.61585582938489e-12	3.50676824815769e-10	-4.57839548811979	-3.90053055778773
GATA1	-0.888217562306862	0.176710934622346	4.99806504398644e-07	2.02433035328633	-1.3096643516435	0.315121709772701	-4.15605878943781	3.2378454136955e-05	0.000345918250252234	-3.9929993014248	-2.94845087530211
HDAC6	-0.226314415472706	0.0502007860225779	6.53846455601727e-06	52.9557392628205	-0.43634499878195	0.0879790469392641	-4.95964680184793	7.06214627156768e-07	1.30255096694762e-05	-1.05555759396745	-0.942608437808005
ERAS	-0.0401612342041727	0.170460824485079	0.813740050717295	3.32580356532153	0.0147578833045474	0.29121190830825	0.0506774719148027	0.959582528385256	0.977607891971888	-0.229433528461133	0.0934859778260407
PCSK1N	0.0816599613577923	0.213318950669471	0.701862961931731	21.3745285435146	0.277911861056636	0.422964301045457	0.657057487758922	0.511143952727692	0.675072501032813	0.311193393177741	0.697898801658421
TIMM17B	-0.441129741929868	0.167875791576387	0.00859604918327011	2.33321467838921	-0.715848740930416	0.301815825054997	-2.37180651743485	0.0177013574721163	0.0585104435089205	-2.00888060255927	-1.58457344820516
SLC35A2	-0.163509930992039	0.183862894654898	0.3738399464245	3.15824646268413	0.0280312437977511	0.309853723914474	0.090466054251742	0.92791686809549	0.960320473522253	-0.776839305632899	0.123972270930834
PIM2	-0.364850914141581	0.127822909583693	0.00431254245739343	3.70029863624462	-0.531811267831469	0.221618496282492	-2.39967004899077	0.0164098558975094	0.0550493588851968	-1.67036489793851	-1.1618756430764
OTUD5	-0.0957178922499142	0.0490929650945395	0.0512086355771196	58.3670671273904	-0.0793884741905867	0.0829297283952201	-0.957298133333359	0.338416797259569	0.514497407110139	-0.475986887893033	-0.122749650733502
KCND1	0.0230503080840186	0.164188480278229	0.888352400570884	2.60811223883968	0.137720566131561	0.308834622560622	0.445936291046926	0.655643266564644	0.785450869055761	0.0510912304830334	0.375907026477245
GRIPAP1	-0.0847877552529556	0.0429253514352979	0.0482412248935655	72.2888010452793	-0.10834350705663	0.074366435789924	-1.45688718177494	0.145147524923612	0.285772250582327	-0.427480334575296	-0.189253654694299
TFE3	0.109693001414112	0.0538025368558877	0.0414692699381583	50.3340400046622	0.200401021128245	0.0849582093839633	2.35881879551562	0.018333205359774	0.0601340009670763	0.435600447959259	0.519871678379009
CCDC120	0.126286244116807	0.075378135594464	0.0938617185352272	15.6741700816561	0.21192954973631	0.124234042201141	1.70588951290168	0.0880286526766845	0.197922320081635	0.509239141792316	0.546350436519604
PRAF2	-0.162632245101216	0.10588515252658	0.124555403984633	17.6979994701016	-0.188037770417097	0.183851192932613	-1.0227715546345	0.30641587031726	0.481952993528092	-0.772944247641287	-0.372295671282471
WDR45	-0.124933311158203	0.0533112171027725	0.0191052283139285	97.8892971811513	-0.0350555744161564	0.0869695340532327	-0.403078788426065	0.6868902644182	0.805791516527893	-0.605641189149208	-0.0209257171937831
GPKOW	-0.0812826010060612	0.0726699228654145	0.263345915893661	24.1004341773514	-0.0137438691916641	0.11529173488711	-0.119209492381407	0.905109386445913	0.947006186660127	-0.411924907281824	0.028023069541083
ENSG00000289245	0.347496754277367	0.171682486129965	0.042963318626284	3.67575374974589	0.0338562972457243	0.262164371080174	0.129141489006417	0.897245693377379	0.942849667545526	1.49094315964065	0.137351270684282
MAGIX	0.149030174423728	0.112327857759395	0.184593783888916	7.27180423112563	0.164943304258473	0.199562665657886	0.826523857629956	0.408506990196478	0.584226554140614	0.610173802391222	0.438432290827371
PLP2	0.16764584946823	0.123441206985417	0.174431065268196	6.15771175672745	0.657402270163295	0.211421135195156	3.10944442501677	0.00187439542921097	0.00976736540344146	0.692787792896839	1.56951348042852
PRICKLE3	0.0446427108135732	0.0934891093883772	0.632993471822978	9.16933339496351	0.00710991836540663	0.156994759705654	0.0452876158334002	0.963878058444732	0.980235525414861	0.146915558627376	0.0759201096414757
SYP	0.146538309408383	0.13883124279658	0.291190346223325	14.0116360012648	0.172299994561625	0.246944042675218	0.69772889718273	0.485346752802596	0.653075877312743	0.599115223412658	0.455329158578225
CCDC22	-0.15129963868189	0.162835178358369	0.352807114457441	3.09406841222567	-0.370105447777871	0.269785946052477	-1.3718485087651	0.170110602635979	0.320848718006919	-0.722651586381787	-0.790469243813069
PPP1R3F	0.16717556657886	0.0645433478342143	0.00959401038816372	44.3466900089635	0.333521688322334	0.116986474528817	2.85094229624109	0.00435898792381808	0.0192909902453761	0.690700737441451	0.825623615159648
ENSG00000270012	-0.223938807483837	0.140242690312306	0.110311441375006	3.27221190379745	-0.332160535158731	0.241533532211436	-1.37521499444625	0.169064801001841	0.319678579277061	-1.0450149488381	-0.70331725780808
ENSG00000286031	0.180473765642856	0.173882153836542	0.299312655414022	4.43074058477408	0.10211552355264	0.28918152925833	0.353119107622598	0.723999148651308	0.831092679034015	0.749716448050302	0.29412926080702
GAGE10	0.31710967699414	0.0991432339050634	0.00138144323584082	15.2503165197204	0.466000330825239	0.160334970511032	2.90641729212265	0.00365593534116776	0.0167567350027907	1.35608918801896	1.12990094775651
USP27X-DT	0.421092062923267	0.227695190888161	0.0644047795907542	1.66845893856486	0.426955859132081	0.342549101478684	1.24640776253401	0.212614732860539	0.374816672248161	1.81754974872192	1.04022349126244
USP27X	0.280426774909612	0.172147070168882	0.103314005683397	3.28129234303982	0.249987095448302	0.275444306163549	0.907577647656544	0.36410140827317	0.540659385820976	1.19329514927017	0.633761118540855
CLCN5	0.0647641849256251	0.0391104546342642	0.0977359447750603	65.7179853339999	0.0995021479112082	0.0683263425327531	1.45627797746543	0.145315790905697	0.285956502918036	0.236212093256292	0.288126852009459
CCNB3	-0.520197392052704	0.209691961918292	0.0131099173551037	2.68744581653903	-0.776573587832085	0.382860579996363	-2.02834563913439	0.0425249840460397	0.114297461682076	-2.35977274484978	-1.72404645372896
LINC01284	0.414329406528398	0.247244992479064	0.0937803475227038	3.60631971521414	0.417143816564554	0.390568000277926	1.06804401862855	0.285500656196337	0.45951673107659	1.78753794254982	1.01768716326747
ENSG00000229151	0.0325049368262356	0.105352227769747	0.757674642253351	19.7014881937365	-0.091158388044688	0.170995892433114	-0.533102794152469	0.59396242497799	0.741533135063816	0.0930496664396338	-0.149782823211415
ENSG00000226530	0.147162820488883	0.0567468753778054	0.00950542154315821	44.7695768319718	0.193615729674661	0.0894241692695642	2.16513870082502	0.0303770649931133	0.0882234389097624	0.601886723900911	0.504287201172855
GSPT2	0.0985903347315377	0.17427718992941	0.571590992302085	3.4156653285729	0.20360224448163	0.285420936824485	0.713340257189444	0.475635232096503	0.644941206419616	0.386328229911379	0.527224257516386
MAGED1	0.175584916176366	0.052943736241597	0.000911709816089664	140.665868558933	0.205352009226042	0.0697697455709458	2.94328161218861	0.0032475285855771	0.0152200574714501	0.728020357930417	0.531243122286156
FAM156A	-0.00675003129104832	0.0440351378096293	0.878171645408308	46.5103699095788	-0.0858787626889376	0.0747264795070859	-1.14924138344821	0.250456460901636	0.419435701886093	-0.0811588731694244	-0.137656564291429
GPR173	-0.161126452477564	0.0479575571100664	0.000780068505849856	94.3262923994939	-0.441953323476152	0.0790769722665845	-5.58890041953348	2.28511939279054e-08	6.35880970566494e-07	-0.766261732115179	-0.955489654327501
TSPYL2	-0.117219594089004	0.0935922792424809	0.210406154840879	53.9094655801123	-0.374611799013311	0.190710358019808	-1.96429707805594	0.0494956503539221	0.127863206858162	-0.571408697058839	-0.800819444477557
KANTR	-0.0321208341050417	0.0425318361270612	0.45011782497342	348.62198080849	0.182633042869123	0.0654986992524344	2.78834610387068	0.00529779115766039	0.0225208611862999	-0.19375125876836	0.479062134076756
KDM5C	-0.0998565606549797	0.0768070197902921	0.193567794263189	67.2440817130923	-0.211849977365926	0.165664871605465	-1.27878635532614	0.200972300104895	0.360432289040582	-0.494353770184683	-0.426987617672814
IQSEC2	-0.0272263713440602	0.0737771249766231	0.712101333548845	87.0010965657268	0.0244058062741917	0.12016189558067	0.203107700292618	0.83905085320922	0.907344587928746	-0.172030257563774	0.115645355449789
SMC1A	0.0209765663162121	0.0622494774416259	0.736135156949473	53.6691206828844	0.224025684945902	0.10441455125516	2.14554084898039	0.0319096290280418	0.0916044156158134	0.0418882291249245	0.574132875158535
RIBC1	-0.00878698289350012	0.0918867215460841	0.923815685018691	9.12767034724267	-0.0766200901736277	0.146508438501356	-0.52297390483019	0.600992412881063	0.746433657519385	-0.090198604468078	-0.116391218246804
HSD17B10	0.0982901977101503	0.163760603781681	0.54836854545428	4.23900281571835	-0.146907910016659	0.262726267503613	-0.559167194862381	0.576047619483673	0.72742112492678	0.384996260107651	-0.277828487921558
HUWE1	-0.0451381559206637	0.0275711798380182	0.101599140123817	252.69386663892	-0.114931916707632	0.0496992951683328	-2.31254621053185	0.0207476018320367	0.0659931611686897	-0.251520471988589	-0.204385933201897
PHF8	0.0569158903891758	0.0434403229710886	0.190125233249425	71.7261287444049	0.0598142956048598	0.0737990792559141	0.810501922353812	0.417651760641508	0.592819021165604	0.201382363538219	0.196971677045997
FAM120C	-0.0528840722956282	0.0539740879520256	0.327182465423502	70.1665533122956	0.0271350044606624	0.0859152074284267	0.315834708113435	0.752127972235633	0.850681752729438	-0.285895860489345	0.121913785806699
WNK3	0.0396031254878429	0.0546861096830732	0.468949189958997	68.2624679642485	-0.0644165059812586	0.0896694804008432	-0.71837715232989	0.472524770501308	0.642414907772158	0.124550521997932	-0.0883619904707575
TSR2	0.422322785228579	0.184989170377974	0.0224327536883347	2.77102157975869	0.387868274214907	0.292626684238108	1.32547130903244	0.185014879344166	0.340620238969522	1.82301153727394	0.950447012189671
FGD1	0.0235835936760136	0.0692568474504203	0.733462224434243	21.1671284427003	0.0739854624049719	0.111453263403549	0.663824998439801	0.506802323940061	0.671283415790264	0.0534578838935882	0.229520054295778
GNL3L	-0.0427566111372131	0.0519230942660598	0.410246236748283	60.4830868149605	-0.104653170882358	0.0922325419728386	-1.13466644899777	0.256515099978001	0.426782096904391	-0.240951480122415	-0.180777679802962
MAGED2	0.0260436734901128	0.0908479666418728	0.774362592170683	26.9925465710032	-0.187206878413466	0.142397013121127	-1.31468262086525	0.188616589750217	0.345325103831682	0.0643754042047881	-0.37038727610447
TRO	0.0213838582544514	0.103264515897178	0.835948573868386	20.5226509747176	0.0223875008914943	0.184663729119558	0.121233882789185	0.903505787452587	0.946207444930791	0.0436957387767786	0.11100970575856
PFKFB1	-0.325398007303004	0.103864997217201	0.00173092049992588	10.8182788092293	-0.695661794378392	0.160347321776926	-4.33846843632469	1.43479085820464e-05	0.00017125355972773	-1.49527793154113	-1.53820801047061
APEX2	0.525875237850088	0.198580176771914	0.00809274057323469	3.31774360350984	0.78939308421976	0.319805669540082	2.46835237585063	0.0135736626747796	0.0475078193617287	2.28256410881676	1.8726703672264
FAM104B	0.456732005589601	0.108201681974441	2.43094250800258e-05	13.7318248903659	0.566723297973357	0.168918532441498	3.35500960008419	0.000793622303281781	0.00483134991210777	1.97571526665337	1.36124175255378
MAGEH1	0.254152592957451	0.278133158426155	0.360832315009338	3.22376244265595	-0.563405714118915	0.427352481477601	-1.31836303411858	0.187382149132304	0.343623682484479	1.07669368232634	-1.23444185948376
USP51	-0.212862415212811	0.119470845012799	0.0747965135369405	8.29317314050874	-0.397722765598691	0.191947078543427	-2.07204386030137	0.0382613510487185	0.105450071104323	-0.995859333276081	-0.853900779955317
RRAGB	0.0370616664364452	0.0460740112635654	0.421169362243358	74.6825228029395	0.0685615684224733	0.0737775353433846	0.929301420864299	0.352732899077133	0.529362024992687	0.113271851015513	0.217062438772984
ENSG00000227486	-0.120275640340211	0.0685292305246234	0.0792422346657476	291.599969810028	-0.503174779842761	0.103741866285191	-4.8502576429415	1.23301208541895e-06	2.13050689308176e-05	-0.584971040373191	-1.0961032739192
KLF8	0.080894114126574	0.103900307183409	0.436230493582936	12.7768450019912	-0.193627542046849	0.163383760686166	-1.18510885802645	0.23597440922063	0.403657082248836	0.307794660886951	-0.385134275069413
UBQLN2	0.376216132149658	0.197643887721029	0.0569746794784292	5.27000220155857	0.851438380308698	0.35256580000191	2.4149772334812	0.0157361932407384	0.0533881657972597	1.61839609407342	2.01517618429583
NBDY	0.217403793099723	0.0551610013878857	8.10550476414229e-05	116.207263197429	0.504324932687201	0.0825892790233746	6.10642130129827	1.0188983987615e-09	4.08092256156673e-08	0.913607197668576	1.21792500512213
SPIN3	0.155429787653874	0.071290247010932	0.0292397388706954	38.4418412897917	0.281223674915102	0.125662128484409	2.23793499526783	0.025225294516693	0.0764505720313577	0.638574469322238	0.705505385390506
SPIN2B	0.00749024798115801	0.233335755489726	0.974391721615209	1.97211078516931	-0.208987394855787	0.37075685812385	-0.563677758823751	0.572973456509613	0.725261277677787	-0.0179623308050474	-0.420412829812164
ENSG00000226310	-0.230468087593251	0.0684429339343408	0.00075907274452656	13.5409920825758	-0.386781226234392	0.121618471822992	-3.18028355756129	0.00147131004806232	0.00802971233470728	-1.07399106083394	-0.828770220422299
SPIN2A	0.0368283842725961	0.168423135930527	0.826910371010554	1.94629571232252	-0.197584290216911	0.271731089993417	-0.727131702970381	0.467145279398596	0.637228099329256	0.112236574538926	-0.394222145809919
ENSG00000286977	-0.409200096995656	0.118980143459602	0.000583371047433465	5.18870670283874	-0.746995729295154	0.200478577918251	-3.72606259008759	0.000194494128061682	0.00154249796261015	-1.86718091253263	-1.65611194195022
FAAH2	0.180116115549405	0.0977423396956366	0.0653633993675349	39.9449209431676	0.173544711784152	0.154831072529534	1.12086488163446	0.26234538139556	0.433319155104649	0.748129242571368	0.458188028726292
ZXDB	0.25980452930135	0.157814978737311	0.0997101857039295	3.4784168867339	0.264223092743525	0.26995713462411	0.978759435683856	0.3276988569858	0.50335322665221	1.10177625463903	0.666458398660943
ZXDA	0.171032125200473	0.106501238203515	0.108292196791626	5.89472877013969	0.322611279924128	0.18378889647075	1.75533607371907	0.0792018395566982	0.182997733322832	0.70781565251107	0.800564557320374
LINC01278	0.0591657355210555	0.0304856766040779	0.0522859865897418	386.313042245141	-0.0494372992302305	0.0480107802775729	-1.02971247174926	0.303144999239218	0.478359579577615	0.211366889155468	-0.0539577047043185
SPIN4	0.0202893349880176	0.136653980660718	0.881970020937756	4.32214873690801	-0.202673908150305	0.22535244483865	-0.899364141779856	0.368458732500188	0.545268797535448	0.0388383841804409	-0.405911995127903
ARHGEF9	-0.00526666416331676	0.0474924002214163	0.911699703393725	124.720288850063	-0.166627555527077	0.0760145066306654	-2.1920494246799	0.0283759380363416	0.0837713698852366	-0.074575879132743	-0.323120627260426
AMER1	0.104842336870715	0.110848027941619	0.344240149285374	8.22897653156519	0.162223074656582	0.178429302102418	0.909172836216477	0.36325890035015	0.539785132505714	0.414073817655702	0.432184459541687
MTMR8	0.0434573300423457	0.184646667261699	0.813933993088554	4.7961831548105	-0.340493847083438	0.303657738354571	-1.12130798618363	0.262156787312236	0.43311975259689	0.141654990018093	-0.72245723294854
ZC3H12B	0.0455330457829079	0.0594580269258453	0.443794425803433	539.80779229605	-0.224130199754141	0.0934059857087377	-2.39952716149298	0.0164162618620138	0.0550612006566669	0.150866751615414	-0.455192868280666
LAS1L	-0.036463490100247	0.0692619011147998	0.598569944441658	35.4064683530036	-0.277812478263106	0.10982489921448	-2.52959465704184	0.0114194366786701	0.0413123800478343	-0.213023411956434	-0.578490482173953
MSN	-0.12040240468481	0.0600020058848216	0.0447880451871889	173.886985902438	-0.387618855924103	0.0906335129821495	-4.2767718382542	1.89622971475698e-05	0.000217125106991761	-0.585533604359513	-0.830694090737349
HEPH	-0.0088541914477753	0.0507199994772381	0.86141750544793	155.787137905963	-0.103024151816676	0.0695856772392464	-1.48053674123862	0.138730063091304	0.276751803468065	-0.0904968674562056	-0.177036144060366
EDA2R	0.157391439158605	0.199676359985574	0.430560596983804	4.64663270520544	0.0171190381692084	0.316586953913677	0.0540737322166352	0.956876420274278	0.976201591503307	0.647280028395423	0.0989090852076808
AR	0.00135843700515616	0.0681410672237907	0.984094699900409	80.2398275439601	-0.0260131277852779	0.121095885262988	-0.214814299666617	0.829912103629781	0.901312859483519	-0.0451745255034744	-0.000156999391342497
OPHN1	0.0223775703821927	0.0313574664638826	0.47545715389118	978.181446351069	-0.128917565352172	0.0543464667034486	-2.3721425360665	0.0176852667361412	0.0584774493373786	0.0481057064030011	-0.236508211810725
ENSG00000260118	-0.305009425997861	0.197650062502644	0.122787350829602	2.93511068078236	-0.698003636864468	0.319977778733046	-2.18141284569265	0.0291528943569253	0.0853674154884267	-1.40479600927189	-1.54358676112478
YIPF6	0.0765889370444709	0.0661982390078657	0.247287330215804	34.1889007966594	-0.0323338375712291	0.117908024964918	-0.274229320530553	0.783908396947382	0.87253536963079	0.288688834332952	-0.0146744240678972
STARD8	-0.0672974430905761	0.0987691899063353	0.495643291922432	27.5791937855219	-0.3334211458367	0.15499471865203	-2.15117746421571	0.0314621950778904	0.0905118410177652	-0.349860560945341	-0.706212632090973
EFNB1	-0.0581715427666434	0.183801720469361	0.751630051649133	2.96541632258982	0.0480903815822515	0.31505777732539	0.15263988081965	0.878682273151894	0.931340134585733	-0.309360979763663	0.170044157115258
EDA	-0.0256112831318974	0.0771039492504585	0.73976418273937	73.4349530286858	-0.206835224123667	0.122644149475805	-1.68646629299241	0.0917060220981453	0.204081342911658	-0.164862702161868	-0.41546971779584
IGBP1	0.0597392657426348	0.0525440185068963	0.255564408570176	44.9197725445714	0.145380139250418	0.0907861002778869	1.60134799055609	0.109299865265561	0.23204102023832	0.213912143096943	0.393499556362848
DGAT2L6	-0.335221050386359	0.13226906039586	0.0112644097438539	5.19072746264141	-0.692427002452835	0.208207954234565	-3.32565105400707	0.000882122875772638	0.00527821327176111	-1.5388713433344	-1.53077833093874
AWAT1	-0.136186246185023	0.170791216547446	0.42522783535802	2.26730581045469	-0.412932141963579	0.281981716143657	-1.46439332170462	0.143086511781047	0.283229743272954	-0.655580278934756	-0.888833719962372
PDZD11	-0.00487532420158622	0.104163206730354	0.962668909407466	10.4324627920802	-0.212694662994651	0.169143725961364	-1.25747887948995	0.208580282210038	0.369815660577069	-0.0728391623171784	-0.428927694089175
KIF4A	-0.186026441600672	0.1135300326586	0.101303696303359	6.82681848724164	-0.468110582267268	0.195902756254068	-2.38950482993804	0.0168711020263001	0.0563498339660703	-0.876764706629335	-1.01556772263072
GDPD2	0.128350997054416	0.0866442804768173	0.138511818245046	21.2881639219333	0.0815137340474241	0.142789901009254	0.570864840379303	0.568091265921825	0.721466486638364	0.518402251868975	0.246811010567313
DLG3	0.218371613393711	0.0740639495966013	0.00319403031904091	21.1056783352181	0.326337467431405	0.118328231410062	2.75790032135691	0.0058173933985586	0.0242064761172364	0.917902260640375	0.809122875657953
TEX11	0.321484598382229	0.292797184873463	0.272214497264395	2.16485343694314	0.55257540791358	0.476926154357739	1.15861837910256	0.246611773900201	0.415504920471648	1.37550453090362	1.32874683738911
SNX12	0.268847343550248	0.11605385834725	0.0205269524797401	7.38593489256999	0.297163752313965	0.195994622609411	1.51618319093463	0.129473037180704	0.262803360562403	1.1419071104214	0.742116601664158
FOXO4	0.227516559537652	0.207613188525761	0.273136734823189	2.3892638856321	0.198621421787923	0.343768246873527	0.577777103017303	0.563414615872875	0.717717268007598	0.958486364741023	0.515784289422316
MED12	-0.0272456493283029	0.0700721325155082	0.697407164165332	27.7582392071935	0.0232804532048742	0.120826801334359	0.19267623530355	0.847212536177264	0.91215183922583	-0.172115810797992	0.11306064123705
NLGN3	0.136164115453264	0.144034158378765	0.344475174622937	14.1573646673439	0.119866233361443	0.239439631925536	0.500611500266257	0.616644567214329	0.757337478789961	0.553075874376817	0.334899142882202
ZMYM3	0.153481337762392	0.0784288112971552	0.0503532339932853	31.5963714007545	0.134628402914906	0.11806826461572	1.14025901331814	0.254178408072869	0.423942389476408	0.629927497324135	0.368804936980084
NONO	0.0551297757183913	0.0643923872207132	0.391912810390239	49.2741686204454	0.149226010948494	0.0986847815887951	1.51214816049649	0.130496175331664	0.264291682717096	0.193455814535758	0.402332765699023
TAF1	-0.147776600288786	0.0346955303615782	2.05122885617991e-05	131.456833757053	-0.241610847364863	0.0576197516977816	-4.19319487234384	2.75052964016917e-05	0.000300564440416888	-0.707016791529438	-0.495342470711411
OGT	0.0845005260328076	0.0608349632230838	0.164828940641405	179.782884217174	0.507570977022993	0.0806962137601818	6.28989829103289	3.17674038092061e-10	1.46198785078666e-08	0.323799456752192	1.22538052922266
GCNA	0.213290705959027	0.10517367110055	0.0425617026955834	64.8279356538238	1.12714263203675	0.143787417045896	7.83895180255562	4.54322876873619e-15	6.53985825394394e-13	0.895353841764056	2.64841451401065
NHSL2	0.201593200571578	0.164284299750278	0.219785153481491	12.4153710644572	0.49264435455269	0.271788737328952	1.81260032845449	0.0698934871225349	0.166309040708914	0.843441805444778	1.1910970191856
RTL5	-0.0131951212976666	0.155084363955755	0.93219500363992	4.74202671371644	-0.530387522816063	0.257375334277754	-2.06075506149195	0.0393264136977259	0.10766540687015	-0.10976136023163	-1.15860558137135
PIN4	-0.0976382029866909	0.0636509084237118	0.125038506039364	38.7252183159928	-0.0553782971578489	0.107005970491382	-0.517525301658836	0.604789511285719	0.749297471555193	-0.48450898191308	-0.0676030060768746
ERCC6L	-0.0633944798014447	0.179567192232316	0.724058126446146	2.69213365957581	0.0164580355365255	0.312551414881597	0.0526570501776813	0.958005160511724	0.976772690730066	-0.332539707882465	0.0973908924325106
RPS4X	0.0289640435046913	0.220804035253435	0.895636606404967	14.2078026985017	0.388977730175753	0.337901546554335	1.15115699866501	0.249667652291087	0.418700701043523	0.0773356336931366	0.952995213877294
HDAC8	-0.082706073126227	0.0274307898292644	0.00256910020618704	387.660228660139	-0.174283760715532	0.0437173910540221	-3.9866002182099	6.70268232247621e-05	0.00063275568571897	-0.418242094917473	-0.340705421673657
PHKA1	0.0660201006178499	0.0430565772027128	0.125193656507049	247.789821425314	0.119411497250864	0.0704384998647609	1.6952589490141	0.0900263085627113	0.201262541631681	0.241785686844775	0.333854703656768
PHKA1-AS1	-0.103852053205577	0.161717333415894	0.520754647097331	5.24859349318466	-0.687804219823175	0.247109072253297	-2.78340335120577	0.00537918862881588	0.022799328381377	-0.5120852563033	-1.52016071030832
FAM226B	0.0165609828061255	0.165183417237464	0.92013938638001	4.19046212076953	0.131013945128222	0.270914865865731	0.483598213444493	0.628671042928881	0.765935288079001	0.0222924329312871	0.360503239790728
CHIC1	0.0862567029304943	0.0346513138259734	0.0128003353975398	226.579936140293	0.051987653664278	0.0607547113552518	0.855697484270643	0.392165132115963	0.568195981437821	0.331593145737675	0.178995423003246
TSIX	0.219242233352896	0.341994473464759	0.521477515478105	42.5739568574393	-0.709328041626591	0.823309710142785	-0.861556754266355	0.388931477271808	0.564911094178649	0.921765960928983	-1.5695966870205
XIST	0.513843649916765	0.208466669311826	0.0137062216347062	931.881846023089	-0.583032730606538	0.782635850401362	-0.744960418446892	0.456295648476182	0.627457408673613	2.22916945678749	-1.27952124821283
FTX	0.00587513365893292	0.0209013536151229	0.778642392117283	2239.60739252339	-0.0201946036405755	0.0432755232536941	-0.466651865124512	0.640748973332139	0.774873529118427	-0.0251300020800782	0.0132070038393043
JPX	0.0405955732678914	0.041130953243739	0.323650714660043	494.815253805213	0.0442689710741306	0.104878084389435	0.422099348322863	0.672952503584945	0.79725804378642	0.128954878610424	0.161267130311536
ENSG00000271533	0.147833627445399	0.0615125214465125	0.0162474296396983	51.5868572561437	0.188131472765857	0.0960298037863047	1.95909462841876	0.0501017057695465	0.129115245249424	0.60486367957962	0.491690943904819
SLC16A2	-0.058639508582444	0.0493874449912193	0.235094976165683	113.580493045838	-0.175825838109056	0.0649848522024593	-2.70564342535201	0.00681722025283532	0.0275233407297622	-0.311437752342206	-0.344247269529995
NEXMIF	0.004458612794098	0.10912628356249	0.967409603956722	42.405854612039	-0.202245734208553	0.20003228372869	-1.01106546622677	0.311985097494301	0.487508544852138	-0.0314163409315419	-0.404928563969323
ABCB7	0.0598555081851678	0.0415857339968579	0.150057634765203	91.0408254172397	0.0631494095684777	0.0722033444319449	0.874605048634542	0.381788839822202	0.558553178447919	0.214428012224482	0.204631776527572
UPRT	-0.261334843357746	0.0570208039906646	4.58025322476038e-06	63.270778085436	-0.386726976013636	0.0921083583779809	-4.19860893000223	2.68559658283306e-05	0.000293972250304968	-1.21097378434899	-0.828645618356997
ZDHHC15	-0.0945119746405555	0.0631607420249003	0.134556705741942	77.6505244590691	-0.0913002559694711	0.100102208576574	-0.912070345577147	0.361731687704709	0.538518908328666	-0.470635179416604	-0.150108665874946
PBDC1	0.309328352531321	0.164851156898597	0.0605990081318797	4.47166962755405	0.318724677537643	0.278816599987308	1.14313379315347	0.252983045550264	0.422373803702781	1.32155666294234	0.791637797620235
MAGEE1	-0.0650788376924949	0.231469483206754	0.778591401382547	3.20710949886288	-0.0272398546979477	0.371108806892463	-0.0734012618187233	0.941486813519772	0.967612758455333	-0.34001467328053	-0.00297454934324345
MIR325HG	-0.518054426209263	0.186101796563811	0.00537401755680315	29.7338836178299	-1.73171715456168	0.240228581585664	-7.20862248418249	5.65207182730314e-13	5.52086301702646e-11	-2.35026253587693	-3.917822984351
ATRX	0.0817384186737017	0.0275130930320077	0.00296936510070044	436.516614091509	0.0814606706957377	0.0464753882270401	1.7527700962451	0.0796414780886972	0.183768178983146	0.311541576734671	0.246689134506351
MAGT1	0.0492015579554989	0.0642896947759206	0.444086862889294	45.6682219648644	0.194794402502805	0.110230445296753	1.76715608812426	0.077202091430827	0.179394834378345	0.167147140538817	0.506994380363222
COX7B	-0.019731965252391	0.106693421683329	0.853275480254773	27.0353916564632	-0.0171097549983398	0.162343780859578	-0.105392118550813	0.916064669721362	0.953104824588194	-0.138771039607817	0.0202922932005986
ATP7A	0.0507964733148031	0.0870170954984977	0.559386636864264	12.9049033649194	0.0801961112709114	0.157138513941341	0.510352995325183	0.609804181268321	0.752769427453866	0.174225171393772	0.243784690730156
PGK1	0.210533521226844	0.0939787667479794	0.0250763619033727	155.246612131786	0.499268256223724	0.179539210270688	2.78083130404208	0.00542199040132313	0.0229350433569004	0.883117807736695	1.20631081586836
TAF9B	0.0515810520167757	0.146897483660337	0.725486029145896	5.88327341048105	-0.193444517190654	0.240995128715939	-0.802690569810922	0.422153604848992	0.596467215116897	0.177707031561654	-0.384713903045742
LPAR4	0.00222271274604309	0.0993875038411142	0.982157511846017	31.2233219924228	-0.567033914807223	0.167680081895597	-3.38164144719512	0.000720541262291443	0.00447736529262242	-0.0413389800461554	-1.24277512140966
BRWD3	0.0166308537721713	0.0398763124631789	0.676633808229511	132.519027426449	-0.116850890344559	0.0631396902362936	-1.85067253113306	0.0642166781307382	0.155984425166059	0.0226025113631317	-0.208793437449648
HMGN5	-0.106754646655647	0.0614406845870062	0.0822947714540241	57.6431449058215	-0.316937583286322	0.0822741205057571	-3.85221478319109	0.00011705428033654	0.00100719289754744	-0.524966595666633	-0.668353137535746
SH3BGRL	0.15047214027707	0.0505032811836073	0.00288763756120505	161.474162484108	0.0424505163313035	0.0778287640474191	0.545434799728279	0.58545451175349	0.734963208196046	0.616573062854926	0.15709049815301
POU3F4	0.505646226897937	0.112123636529176	6.49131891686789e-06	10.0993173165292	0.647327396575656	0.174259909339707	3.71472359321465	0.000203425930144451	0.00160205241983361	2.19279033941308	1.54637348137977
RPS6KA6	0.250339965666808	0.0818773307456528	0.00223191396636878	39.559435214438	0.26824085962755	0.1381877409769	1.94113354579253	0.0522420810689581	0.13342778042492	1.05977372889797	0.675686417361698
HDX	0.216205197223797	0.0839234070971817	0.00998869407110687	56.2484515195369	0.323445620524219	0.121282821375552	2.66687084663598	0.00765610873774186	0.0301969925389509	0.908287982110878	0.802480873244787
APOOL	0.181258355239055	0.0439563152837921	3.72992965512195e-05	57.1163034099751	0.325122911355437	0.0765737063929201	4.24588186559946	2.17735334578994e-05	0.000243917084875063	0.753198356565367	0.806333279719295
SATL1	0.313431382717191	0.122672515147728	0.0106180072781005	11.4574452223602	0.13996493754205	0.196664742022434	0.711693087956169	0.47665484881012	0.645615498685489	1.33976538736461	0.381061905280635
ZNF711	-0.035552008133383	0.0997631536395119	0.721567898407751	27.3130989453642	-0.433810730029073	0.142497364832294	-3.04434212197276	0.00233189788383906	0.0116190956318116	-0.208978371291697	-0.936787721942865
CHM	-0.0956129600728308	0.0377954620105301	0.0114144770915218	104.957200660213	-0.227781392033735	0.0609875369309181	-3.73488426482524	0.000187801534051142	0.0014968611030013	-0.47552121228038	-0.463578937360508
DACH2	0.133438928509002	0.208920945521705	0.523014622705797	7.28767951496749	0.51632845017392	0.356150252300055	1.44974893837479	0.147128543292778	0.288544966332742	0.540981842449363	1.24549471910496
PABPC5	-0.00130540071345999	0.154161165774117	0.99324378080127	3.15568413623726	0.0469449910119617	0.263868897456478	0.177910285996116	0.858793432663569	0.919398326250855	-0.0569962973956114	0.167413420711828
NAP1L3	0.660807020468404	0.314576445741999	0.0356739328500367	2.20192211008027	0.621530981168513	0.470818816589786	1.3201065022642	0.186799462140494	0.34281783959737	2.88137414291366	1.48712419921359
FAM133A	0.272081782145699	0.134745964813441	0.0434643314355714	13.2265468208858	-0.189523091627145	0.253877469327893	-0.746514025560766	0.455356962239565	0.626459402276263	1.15626113619682	-0.375707161371019
ENSG00000286523	-0.178515956099655	0.211863024514036	0.399451737833185	1.81111737862491	-0.500428641246898	0.37682520390804	-1.32801265960177	0.184173924770058	0.339691951817613	-0.843434130306408	-1.08979593478057
DIAPH2	0.0940603472407642	0.0713608775364143	0.187472170013473	102.683817169275	0.0158055717527504	0.12190639774167	0.129653340969387	0.896840699382505	0.942785810986056	0.366224723449289	0.0958923117104234
DIAPH2-AS1	0.034153715576772	0.139189146378219	0.806165090052446	9.01014903200448	0.0794653211686817	0.226558905873416	0.350749050726264	0.725776623274671	0.832234873777765	0.100366736151962	0.242106209891331
LINC03077	0.163404188107361	0.281195755816426	0.561169860554185	4.5406488919459	-0.62603755852736	0.426884765940323	-1.46652588350946	0.142505075026954	0.282340852881201	0.673963841009134	-1.37829486244464
PCDH19	0.139951712391637	0.174390588948083	0.422252963575703	16.3101357987772	0.367793888355636	0.304518375675309	1.20778881583092	0.227128504544759	0.392700733270966	0.56988474629566	0.904340104182628
TSPAN6	-0.264250696709131	0.0787057164500824	0.000786642862994363	31.3396028714132	-0.460123885455078	0.148443598451302	-3.09965461801995	0.00193746423574466	0.0100251331595309	-1.22391396946241	-0.99722385409191
SRPX2	-0.0801866541434241	0.114763485283653	0.484731870688798	56.0713500947329	-0.344374095074181	0.195434749701588	-1.76209244057165	0.0780536803075969	0.180956370730073	-0.407061234947186	-0.731369397854001
SYTL4	0.0788604522610222	0.0604748860898217	0.192226812361732	262.417728687003	0.221049715076276	0.127907581535343	1.72819869176556	0.0839526082099609	0.190955528594476	0.298769529020892	0.567297658879816
CSTF2	-0.191635940777362	0.0971586768861469	0.0485637663911155	8.56176952141278	-0.447840464082147	0.164372098515117	-2.72455281722256	0.00643886307229381	0.0263018612107698	-0.901658948208887	-0.969011256046628
XKRX	-0.10048040858377	0.100240715756094	0.316154703967795	7.82247815524436	-0.150530532406036	0.179178712359728	-0.840113931078064	0.400844509832458	0.576355098816553	-0.497122327690271	-0.286148937594201
ARL13A	-0.00169660699781592	0.159112014851728	0.991492340294428	2.75252729014715	0.0937348211235381	0.273129834443595	0.343187778495489	0.731457198343385	0.836347398990622	-0.0587324209680447	0.274880439017808
TRMT2B	0.0237110862597835	0.052747540176685	0.65305641976037	38.6435527849103	0.003742983086549	0.0876300471134295	0.0427134665545031	0.965929944609244	0.980849360920472	0.0540236797124302	0.0681869228702222
CENPI	-0.3524518533871	0.111358309818138	0.00155069536404933	6.63988510723952	-0.476774055842705	0.193368790874696	-2.46562050518099	0.0136776159020886	0.047784298621439	-1.61533944841811	-1.0354660140138
TIMM8A	-0.142311740146565	0.179490117046561	0.427855479550488	2.00764008022821	-0.243697512608658	0.301259884561594	-0.808927856303525	0.4185566447714	0.5934192543294	-0.682764439529057	-0.500135129531042
RPL36A	0.310460493518311	0.155555339731302	0.0459534942631266	27.2224099732679	1.08707346747802	0.275738630641127	3.94240540380736	8.06684708763109e-05	0.00073823990197274	1.32658096018253	2.55638353995348
GLA	-0.0487922626847223	0.150643969507289	0.746020373250567	4.7656648584724	-0.254126104679116	0.241662207434457	-1.05157569889383	0.292994261946718	0.467876815828669	-0.26773693154704	-0.524087550223082
HNRNPH2	0.317506634929335	0.163392539866772	0.0519903338754503	7.86675132357391	0.571481634998053	0.270846709260482	2.10998182905165	0.034859921056971	0.0981027765156121	1.35785083668391	1.37217071491418
ARMCX4	-0.0464308558845881	0.0542206732764503	0.391814591171342	183.607951926946	-0.250308752175234	0.0698182479943755	-3.58514800021047	0.000336887104637601	0.00243018222241405	-0.257257309481237	-0.515319843855335
ARMCX1	-0.0780265163762382	0.129289216532105	0.546173676305639	6.87826291624482	-0.287787427969601	0.206302354803059	-1.39497888060623	0.163022208309173	0.310707832561385	-0.397474819167877	-0.601400975760977
ARMCX6	-0.415830899433986	0.198126440541443	0.0358331434303963	2.04486461158408	-0.607712283408286	0.304768509549322	-1.99401271577218	0.0461506649106096	0.121117817644088	-1.89660756767005	-1.33620531708858
ARMCX3	-0.112184318913757	0.116014493588917	0.33355134343411	18.8665863855936	-0.425492451766048	0.162950269254863	-2.61117980173788	0.00902304401226725	0.0343910367539033	-0.54906278832727	-0.917682276160414
ENSG00000261101	-0.246326184937846	0.148031603724049	0.0961102743819676	3.36557224582621	-0.523996294286054	0.245676153128066	-2.13287406048281	0.0329350587617747	0.0940405219976401	-1.14436727337158	-1.14392618903771
ARMCX2	-0.0439965444262086	0.0833372506497909	0.597545342366393	13.0267670901839	-0.0412752142713022	0.152559906564895	-0.270550862285333	0.78673649283433	0.874423937945132	-0.246454145844704	-0.0352110041584003
ZMAT1	-0.0995861833955621	0.0508405343694661	0.0501368019820036	505.029651566475	-0.552371643012415	0.0799718398006935	-6.90707684591276	4.94741969958667e-12	3.71037667816343e-10	-0.49315387040726	-1.2090987727753
TCEAL2	-0.13583400330043	0.0785878485801364	0.0839102303419242	34.8483052999407	-0.345752507678291	0.133391010540455	-2.59202255292481	0.00954135164915527	0.0359231420497695	-0.654017069958781	-0.734535339944534
TCEAL6	-0.325236155122342	0.224122141376437	0.146736469404275	4.50645189146895	-0.333232421474025	0.404554528517849	-0.823702116732882	0.410108836421263	0.58580419855891	-1.49455965221554	-0.705779169424192
ARMCX5	-0.0625417237480259	0.218198929194819	0.774397870839656	1.87173726326642	-0.124853177832506	0.380595008036963	-0.32804733429499	0.742875873502294	0.84439092953663	-0.328755285328229	-0.227173114698019
ARMCX5-GPRASP2	0.138078262427138	0.0660515426254964	0.0365762878779368	99.6750268920885	0.458458260519551	0.104649832345924	4.38087907302229	1.18201461095663e-05	0.000145622070313801	0.561570614403592	1.112578298675
ENSG00000270050	0.0783334131625994	0.156402903937947	0.616481109491098	11.9502682775505	-0.336909514681275	0.219709196749412	-1.53343382828683	0.125168999094376	0.256478707956214	0.296430596751764	-0.714224727830239
GPRASP1	0.101801651617624	0.0877667535217006	0.246084910188573	25.0452869979571	0.0308641330702633	0.163127512236805	0.189202499609381	0.849934108643024	0.91405395517193	0.400579644490945	0.130478859276675
ENSG00000286327	0.398452644554347	0.17014980447608	0.0191922551215828	3.49952598162408	0.656293405260486	0.282785305384149	2.32081863083001	0.0202966345527865	0.0648821286547164	1.71707889876824	1.56696663628472
GPRASP2	0.0515773971743748	0.212127688094014	0.80789449456558	3.84897859659151	-0.488630949391101	0.3628693068409	-1.34657558569797	0.178116961574458	0.331587828602002	0.177690811837433	-1.06269896170732
ARMCX5-GPRASP2.1	0.648170225894712	0.13491881005227	1.5541015085043e-06	7.26153109870964	0.915557177828316	0.213574673695756	4.28682465942829	1.8124523980548e-05	0.000209664055352019	2.82529366103822	2.16244442550052
LINC00630	-0.0864051102860608	0.0373360512645325	0.0206537871277795	90.6424953472691	-0.190986455795541	0.0559967190178875	-3.41067225268203	0.000648029365526773	0.00410811993477155	-0.4346579498393	-0.379068220462243
ENSG00000239407	0.174445765882134	0.0669109480048272	0.00913037875113745	17.124057813628	0.256906926264758	0.111845915978713	2.29697190117923	0.0216203727136063	0.0680457069870118	0.722964954279077	0.649654606148161
ENSG00000286846	-0.0633814318599621	0.0946312008387907	0.50300245004407	7.1763952073146	0.0939807306546349	0.168328439289895	0.558317602486538	0.576627527077152	0.727817379080437	-0.33248180278307	0.275445244746253
BEX4	-0.0831931281426811	0.15921035384512	0.601297246113347	18.1265637801405	-0.123850989350453	0.233971552066241	-0.529342085636929	0.596568165641697	0.743320781872082	-0.420403582932754	-0.224871285268634
TCEAL8	-0.00764684100955694	0.176593692079179	0.965460882917775	5.62868432236964	-0.0061736243913541	0.278298059392863	-0.0221834978110251	0.982301581191544	0.990110759814263	-0.0851388002681248	0.0454104298840388
TCEAL5	0.0786231644914502	0.208529446233428	0.706146651368185	3.69488522087279	-0.469356195234132	0.341850177928839	-1.37298800918523	0.169756074406806	0.320479247068169	0.297716476177218	-1.01842865012699
BEX2	-0.195818876259962	0.159251569459484	0.218839527784455	17.6778231384709	-0.582178998506436	0.25614948869343	-2.2728095280456	0.0230376606191727	0.0711912440256686	-0.920222282142202	-1.27756039383462
TCEAL7	0.216110585771699	0.296989790082003	0.466815566959486	3.4612110847025	-0.2813028288265	0.471783420758413	-0.596254163349557	0.551005446958935	0.708022280599449	0.907868108558793	-0.586507129530784
TCEAL9	0.125863418345267	0.120682585589231	0.296980985197152	32.533838445437	0.28292719305354	0.164104387513806	1.72406842583497	0.0846954912354014	0.192211377394708	0.507362694970379	0.709418030820752
BEX3	-0.0508854374566673	0.107632707225244	0.636377793497434	35.0160124376658	-0.525431063472166	0.140313379723875	-3.74469679588768	0.00018061176056286	0.00144920878289017	-0.277026174097883	-1.1472215710902
ENSG00000281091	-0.113275346993938	0.226931177978708	0.61766549118213	1.97244482215259	-0.466826389140012	0.346527036126973	-1.3471571925746	0.177929611509204	0.331367938943942	-0.553904631732996	-1.0126181841095
ENSG00000234405	0.164189785697166	0.143083916070404	0.251172169399946	5.58433648869133	-0.0759842443489808	0.224304718954275	-0.338754550966315	0.734794641983582	0.838360492414778	0.677450222871203	-0.114930805701724
RAB40A	-0.0689937981607606	0.078581826975706	0.379950941844868	19.9023279337251	-0.29512110184067	0.123765585559356	-2.38451666920879	0.0171015732214776	0.0570499423811096	-0.357388768293576	-0.618244979303474
ENSG00000287619	-0.301807574087609	0.107021093423993	0.00480123368139799	9.39992072039165	-0.500839740564694	0.163403469054517	-3.06504961897471	0.00217633887355032	0.0109936695868393	-1.39058659904736	-1.09074014889303
TCEAL4	0.0515557419476402	0.0799892419642032	0.519229575076935	32.0892792856913	-0.104265276617558	0.142230762597947	-0.733071205645511	0.463515001144596	0.633793800170506	0.177594708704371	-0.179886763123916
TCEAL3	0.0421256400024632	0.0808864174735228	0.602506156650217	30.0640279164221	0.0467801831553121	0.137761810722928	0.339572940496536	0.734178158814778	0.837954027096037	0.135745119543438	0.167034889545861
TCEAL1	0.540502662906099	0.139058614451983	0.00010154538206534	15.1440217266568	0.911437109220664	0.205724918600109	4.4303680634446	9.40723882537931e-06	0.00012014782342354	2.34747875477024	2.15298143990249
MORF4L2	0.0521635211242013	0.0797006454204331	0.512794182174146	119.271299737637	0.203932824060235	0.112091024935221	1.81935015919508	0.0688580254421166	0.164456948239686	0.180291955137921	0.527983533656966
MORF4L2-AS1	0.0673489703087769	0.186826519541716	0.718481220635795	3.47337287617191	0.101196401104126	0.314903853411185	0.321356502970412	0.747940241952468	0.84784799122584	0.247683040970639	0.292018217685804
PLP1	-0.0453001133397879	0.154822760579963	0.769832981735061	38.4625718716924	-0.417402690326904	0.370873863776078	-1.12545728102026	0.260395309777068	0.43132619879581	-0.252239218349054	-0.899101688485734
RAB9B	0.204793041247259	0.104630866534264	0.0503132786738378	15.4177751406693	0.154227699483715	0.177451709027845	0.869124903494246	0.384778816732432	0.561007573402057	0.857642290066913	0.413820658518757
TMSB15B-AS1	0.202193549597945	0.0795947016704367	0.0110760885616061	59.6504993305436	0.192178338186686	0.132976381236425	1.44520655773451	0.148399874972831	0.290324505043413	0.846106077819846	0.500985796209795
TMSB15B	0.0165063174380223	0.157853869921007	0.916719341864927	3.44408712138531	0.179421496853395	0.273994413114874	0.654836333389656	0.512573134941722	0.676120481497814	0.0220498350028928	0.471685845818394
SLC25A53	0.235786042840824	0.0465190366319201	4.00768087159374e-07	92.4751398262993	0.398168706971279	0.0755864678534231	5.26772474331524	1.38125007516174e-07	3.13390918020564e-06	0.995185276462539	0.974105076195221
ZCCHC18	-0.219664065550524	0.108582671850997	0.043071893808198	6.27061117576072	-0.465173945359015	0.179354432665247	-2.59360161021072	0.00949764696478426	0.0358149401498512	-1.02604418959094	-1.00882284641243
FAM199X	-0.0022232294639808	0.059638482597225	0.970262997683849	71.2578040081523	0.0801435761156429	0.100783753001068	0.795203331183682	0.426495234367065	0.600474427265588	-0.061069504276374	0.243664027832268
NRK	-0.0507938807817452	0.263080378310765	0.846901312744755	2.84255971187993	-0.406076397474138	0.392716672948151	-1.03401873525179	0.301127404705596	0.476138434348252	-0.276619857257121	-0.873087426017918
RADX	0.294182084170679	0.146884696618528	0.0451977263563753	9.35819746244548	0.322423547477121	0.247293720771201	1.30380806464322	0.192299032236999	0.349958647545375	1.25433945660681	0.800133372888394
MORC4	0.0150674082543165	0.074191282983354	0.83906573494764	41.1137837088243	0.131124765004154	0.117501585458779	1.11594038916313	0.264447651769489	0.43521450125736	0.0156641396490076	0.360757771205078
RBM41	0.0776843392881995	0.0431567329162795	0.0718525160026889	109.371380612526	-0.0314152483177034	0.0724959660319219	-0.433337881225977	0.664769321752587	0.791923879344986	0.293550089718367	-0.0125646055904864
NUP62CL	-0.128165889107505	0.136383816736859	0.347348830973213	6.32381681979014	-0.612509439505036	0.212841587003263	-2.87777143616039	0.00400495197282696	0.018024166788851	-0.619986957614434	-1.34722343920692
FRMPD3	-0.154928688861291	0.0544097179938957	0.00440716849291877	389.029639897166	-0.327474862660003	0.0785524169556511	-4.16887061342603	3.06112691457457e-05	0.000328873595844726	-0.738756848014725	-0.692555191542912
FRMPD3-AS1	-0.386437098626918	0.0998933412041177	0.000109508248171216	8.69364592016767	-0.693066633589789	0.172561309842841	-4.01635009737115	5.91064305434671e-05	0.00057151142058317	-1.76616163030845	-1.53224743760017
PRPS1	-0.405791010866314	0.124401192832347	0.0011064696412648	11.6906344778136	-0.903379587281715	0.217300508401744	-4.15728243769937	3.22055734474042e-05	0.000344263374455921	-1.85205182328666	-2.01529484321157
ENSG00000289923	0.147094316162913	0.213972052831578	0.491801470245766	3.47169296887926	0.174627440142022	0.353842832542849	0.493516963130445	0.621647356997726	0.760774923520874	0.601582710443343	0.460674842377422
TSC22D3	-0.314653125686657	0.171055521033791	0.0658446892229642	22.664493730513	-0.181564334653415	0.297480457739334	-0.610340376753455	0.541636355421389	0.699988391018124	-1.44759351796415	-0.357427465134699
MID2	0.218658471994036	0.0478113210582389	4.79960170875325e-06	54.7678162214159	0.322740409013422	0.0827023807269895	3.90243190312533	9.52310348330623e-05	0.00084407322309212	0.919175302505741	0.800861141389388
ENSG00000236064	0.294335787156696	0.139448539747351	0.0347970240079074	13.6713607212032	0.280912705933462	0.184543484878183	1.52220332307528	0.127958142747092	0.260369041528831	1.2550215708464	0.704791150926248
PSMD10	0.0860252079719684	0.240116157320735	0.720145030218919	2.59745089670539	0.805662807394894	0.400267117845916	2.01281287289014	0.0441343191517169	0.117354380577725	0.330565800650266	1.91003871488071
ATG4A	-0.109436413548845	0.0806673891283112	0.174896387064925	17.7985775372167	-0.22212649629729	0.144078824419234	-1.54170119858111	0.123146220556372	0.253593584145823	-0.53686793494782	-0.45059075633532
COL4A6	-0.0169177510673415	0.100566130832048	0.866406166819271	46.8789071980603	-0.447976694137601	0.172457181106727	-2.59761113606726	0.00938747366911818	0.0355184156907643	-0.126281916145538	-0.969324149635437
COL4A5	0.132490385213565	0.0419399705522011	0.00158285352046991	306.761443426235	0.104495890367373	0.0843640678532583	1.23863029636186	0.215482442996057	0.378373967821656	0.536772328337408	0.299596494251636
IRS4	0.47974413839595	0.347819347266438	0.167805012133647	13.6406734559563	0.603567065748752	0.641868432540287	0.940328321428813	0.347049176621464	0.523994991042424	2.07784017572236	1.44586462586915
NXT2	0.0916179575963138	0.154590928521349	0.553416952090587	3.10190058167089	0.0266685802249203	0.25075826831177	0.106351748257262	0.915303275188249	0.952575492451689	0.355385709853742	0.12084250126129
ACSL4	0.0280019259369588	0.0872690554005005	0.748309741852549	51.6048172314818	0.0414859316564971	0.151990296479496	0.272951185815298	0.784890739237059	0.873038182819748	0.0730658786927982	0.154875037257813
TMEM164	-0.173297882662887	0.0465170714168108	0.000194952824692721	260.749654898522	-0.203541892731914	0.0713219011506905	-2.85384838945706	0.00431931390707843	0.0191552616981739	-0.820276986215086	-0.407905584647221
AMMECR1	0.209865809291307	0.0787164344081323	0.00767370852773045	40.1862256920793	0.183038587461976	0.129197273825036	1.41673722705522	0.156559768649502	0.301837064122077	0.880154587366172	0.479993590080764
RTL9	0.404226211183475	0.161053042690825	0.0120767097849979	10.8356257441242	0.447525010514089	0.256777407749444	1.74285196831168	0.0813594759081708	0.186770568910316	1.74270125076687	1.08746677816555
CHRDL1	0.0983041072907542	0.167303546866822	0.556814683157435	8.13791469552975	-0.438280296220884	0.304012860784713	-1.44165051139482	0.149400991195357	0.29174642762496	0.385057989051523	-0.947053434611831
PAK3	-0.33200594577197	0.234505082684605	0.156842000464447	39.7405154140896	-1.16180578719441	0.436370126113229	-2.66243199905243	0.0077578242805588	0.0305289919529904	-1.52460311929994	-2.60884889310949
ALG13	0.0752058123164355	0.050701126708201	0.137990369325471	98.850385637018	0.102698735486507	0.0913097041431088	1.12472969275585	0.260703595274528	0.431553628648275	0.28255070327529	0.295468783678201
ALG13-AS1	0.174424121796709	0.165775380126941	0.29272089644856	7.44775968039002	-0.119024434511068	0.228749902092343	-0.520325619475105	0.602836642412682	0.747784600167863	0.722868900589723	-0.213785640032433
RTL4	-0.140868929395397	0.285676672158095	0.621937572150704	2.3670591191943	-0.376267748796537	0.484960776996105	-0.775872537831156	0.437824248945932	0.610988063712361	-0.676361429516609	-0.804622834770778
LHFPL1	-0.140448043223609	0.179518328904574	0.434002761458091	4.18515225171457	-0.162567294850842	0.294895317075191	-0.551271198414422	0.5814477791691	0.73173759069834	-0.674493590390877	-0.313795008693753
AMOT	-0.09384222585261	0.051004403268095	0.065785153345983	118.553559351492	-0.171434440568909	0.0700567446680568	-2.4470797405903	0.0144018972064825	0.0497877071177514	-0.46766291975499	-0.334161094848222
ENSG00000286072	-0.252404048567071	0.101421603193937	0.0128224951444662	37.2972324165204	-0.597371410852284	0.139714625145596	-4.27565410729023	1.90576917612234e-05	0.000218086974757096	-1.17134005662864	-1.31245437083326
XACT	-0.218819570026857	0.117764037795483	0.063152148736279	10.0487278873274	-0.484562031192179	0.195695065896479	-2.47610755525389	0.01328235582872	0.0466502847809289	-1.02229642621371	-1.05335345851728
LRCH2	0.0675581456268156	0.0556025059920833	0.224358540302646	73.1252102901478	0.194392259238097	0.0954630685999441	2.03630851269546	0.0417193855619391	0.112717702029823	0.248611334341529	0.506070736539619
PLS3-AS1	0.300458871238904	0.11420716390173	0.00851783025558837	18.8064599128172	0.48514207148383	0.183529299908333	2.64340392365765	0.00820770554840178	0.0319037155662441	1.28219503670371	1.17386575354572
PLS3	0.0621081287651017	0.0474059109435345	0.19015027252317	141.931947954862	0.139216454061912	0.0834447999170637	1.66836584425009	0.0952431242925366	0.209999955612186	0.224424854926052	0.379342786239813
DANT2	-0.0425931900014519	0.0458792537195746	0.353212654408432	830.646922879454	-0.127609810214825	0.125885224464925	-1.01369966775077	0.31072608266615	0.486414624091859	-0.240226237974283	-0.233504555995993
DANT1	-0.0232176601639745	0.124925498721487	0.852560784715835	10.6950947557559	-0.423594713010303	0.222939554662635	-1.90004287777156	0.0574274929413717	0.143381501351403	-0.154240108854171	-0.913323544249714
KLHL13	0.179317402097846	0.0554099526881103	0.00121134676426185	159.856163051185	0.323793233382117	0.0830442661551245	3.89904382774941	9.65732948896932e-05	0.000853599136963608	0.744584654188399	0.803279271470942
WDR44	0.048707317290837	0.053145338544555	0.359408510104742	58.8863579501156	0.140916322418635	0.0867594971673444	1.62421783227756	0.104329326362709	0.224056525601647	0.164953763533671	0.383247048840769
DOCK11	-0.0326563138596984	0.115461985363196	0.777305824710898	39.9237609000194	0.166142063893647	0.181801381487835	0.913865794274855	0.360787369191597	0.537656587777156	-0.196127649592835	0.441185605454725
IL13RA1	-0.310998048572953	0.101097825432924	0.00209650778350204	28.5163887224652	-0.162383396890976	0.143037654565564	-1.13524929770534	0.256270879452479	0.426486959937215	-1.43137275211778	-0.313372631323026
LINC01285	-0.0995213183909486	0.061108845632752	0.10339962255508	74.4049325812722	-0.302373430717742	0.0828728542158665	-3.6486426536019	0.000263629502412813	0.001984737248798	-0.492866007793497	-0.634902149426442
LONRF3	-0.109326904699189	0.0694325463046917	0.115354067874582	74.6169557368168	-0.0310539841096806	0.112308343935083	-0.276506473353667	0.782159088373598	0.87156950974405	-0.536381948646266	-0.0117348529035393
PGRMC1	0.348532350487242	0.272367460026278	0.200671705550246	2.45325886774233	-0.336498372756433	0.39279903437987	-0.856668024369455	0.391628379719283	0.56772997908859	1.49553900347902	-0.713280415857786
ENSG00000226661	-0.101181741182511	0.201714061491475	0.615942055374706	1.97016127659863	0.224998031568323	0.347555295119797	0.647373338077816	0.517390347276174	0.680186160766672	-0.50023475227413	0.576366163717658
SLC25A43	-0.0676595800068533	0.0382915384662547	0.0772350884072145	169.785394471447	-0.0635359885080442	0.0651803854389938	-0.97477159854342	0.32967356825148	0.505372765167314	-0.351467678371464	-0.086339615369437
ENSG00000237903	-0.0746233228703587	0.168121541422034	0.657139954488355	2.06037407725259	-0.240433783337147	0.280762891284527	-0.856358838011429	0.391799325291191	0.567870246248758	-0.382371880632938	-0.492638986618559
SLC25A5-AS1	0.0744313440096585	0.126138340070779	0.555138970895332	4.66051485186467	0.0331743787010623	0.224534177532208	0.147747568168341	0.882541989599659	0.933598540771658	0.279113711751211	0.135785038181457
SLC25A5	-0.0163611472467413	0.208574477689579	0.937475900585688	4.71129976209513	-0.0797602961386562	0.291081415890763	-0.274013701268338	0.784074092406796	0.87253536963079	-0.123811779411816	-0.12360365246859
UBE2A	0.0314698143803729	0.0642623011357873	0.624339973793029	57.4625301664854	0.0931653051859873	0.0892272157421787	1.04413551864251	0.296422694793746	0.471581559899142	0.0884559251055043	0.273572373150922
STEEP1	-0.178852830271533	0.106108548730244	0.0918796619424774	8.02019714132155	-0.287931514812737	0.195125501318972	-1.47562216556233	0.140045351313282	0.278649787039366	-0.844929134896387	-0.601731914842653
NKRF	0.201128870139437	0.155018567175398	0.194476331366574	13.0153053603992	0.796853346609157	0.213979869698453	3.72396407069555	0.000196118849173851	0.00155216840323827	0.841381166235042	1.88980511964711
SEPTIN6	0.182115293181089	0.147553343894639	0.217115874580222	8.74419316536387	0.497545325734749	0.250483962084657	1.98633605758197	0.0469960214451248	0.122823577586778	0.757001337807673	1.20235358409476
RPL39	-0.132992997421554	0.173857492789661	0.444298892614542	20.6387292038981	1.01327495050515	0.31210634713005	3.24656951011296	0.00116804920883438	0.0066556152832241	-0.641409048377892	2.38688289086873
ENSG00000286366	0.0481729884129849	0.0628715896763565	0.443549961692228	28.1079275241448	0.105791591006762	0.098441886684999	1.07466033585156	0.282526828000903	0.456376655592076	0.162582480153605	0.302572463260291
UPF3B	-0.26226957203048	0.067401568407171	9.97704772372896e-05	49.3868516168728	-0.531602584834171	0.110019312251964	-4.83190245378653	1.35234514971721e-06	2.28706612953824e-05	-1.21512199092812	-1.16139633935939
NDUFA1	0.116612772895936	0.165155105636743	0.480138178012044	13.0604865995813	0.480476225279996	0.254955990865494	1.88454573532057	0.0594911945126842	0.147342680329281	0.466309510839537	1.1631492243725
NKAP	-0.0500261384682146	0.0771536393985107	0.51672862802936	22.7892478203056	0.0395415951509171	0.136913625429792	0.28880686656854	0.772729177163621	0.865274488128543	-0.273212714832838	0.150409279499346
RHOXF1P3	-0.27557731935549	0.0917201491116581	0.00265978372500432	12.0572804305673	-0.577304522259885	0.143008927552548	-4.0368425394125	5.41754035278815e-05	0.000531346362982219	-1.274180075501	-1.26636468257064
RHOXF1-AS1	0.216787923008158	0.125660216327606	0.0844929872121824	18.2225927156331	0.199959141252302	0.226079840891858	0.884462499900422	0.37644659713601	0.553519530858735	0.91087404478663	0.518856767390794
RHOXF1	0.118964644090761	0.053340630390254	0.0257287320400357	188.891163566881	0.164997302180574	0.107927475996139	1.5287794017019	0.126319140444607	0.258125727805742	0.476746815105712	0.438556313412387
ZBTB33	0.371124265544252	0.1017469882206	0.000264782784463364	14.5977295892953	0.54378858160533	0.168910222124745	3.2193941536808	0.00128461776160223	0.00719965077455347	1.59579903979581	1.30856522908943
TMEM255A	-0.0586559140066863	0.0690497722317079	0.395618173392653	49.6793804511808	-0.188210252752108	0.114115809284074	-1.64929166197812	0.099087897019541	0.215975319965011	-0.311510557521677	-0.372691829212729
LAMP2	0.108180004588274	0.0658959224158093	0.100656380522191	109.85147956011	0.156448704025559	0.108107905207625	1.44715322829625	0.147854012825607	0.289671006502891	0.428885961103102	0.418921868230075
CUL4B	-0.133741981686317	0.0602804712994179	0.0265097386306941	39.2107999965451	-0.390485703736754	0.109902539468103	-3.55301802512112	0.000380838368632813	0.00267860050237884	-0.644732944975256	-0.837278675157252
MCTS1	0.0121888034360694	0.0595842019303277	0.837912512251742	42.100139323852	-0.0898535080694507	0.0966830925646052	-0.929361129086858	0.352701965257242	0.529357096648628	0.00288925877277954	-0.146785771077404
C1GALT1C1	0.49791137021764	0.191759139336754	0.0094166375992912	3.45722028745922	0.41094996612345	0.302893732947073	1.35674634838106	0.17486182013548	0.327357602379377	2.15846403242605	1.00346110950426
ENSG00000286163	0.151043391290766	0.115972043726454	0.192775553503272	29.0004911035998	-0.00914908939102141	0.195966134268918	-0.0466870943040925	0.962762616383522	0.979596635345585	0.619108201962641	0.0385763731921139
ENSG00000260585	0.0352289395476897	0.180403424568718	0.845174799982152	2.20298236385945	-0.261446479242044	0.315820619754527	-0.827832202486508	0.407765534784784	0.583545459968208	0.10513844293737	-0.540901007875842
ENSG00000287776	0.0256936202435247	0.174866839836606	0.883185306701626	4.63162422898828	-0.117630964972163	0.27116196576827	-0.433803334619164	0.664431259900306	0.791798688138293	0.0628219125628811	-0.210585115130136
GRIA3	0.0513580837360614	0.0978519912788098	0.599684158372413	97.1780522718243	-0.349502205955534	0.168616124231358	-2.07276858929566	0.0381938209960728	0.105302520588971	0.176717526782378	-0.74314765788716
THOC2	-0.0437097182925285	0.0308122848511145	0.156021242140924	228.559360988909	-0.17440802945683	0.0472824944290839	-3.68863850274256	0.000225457284422037	0.00174047568962092	-0.245181248062166	-0.340990842481214
XIAP	-0.0162594952139662	0.0389970931381968	0.676721409510505	106.151324067814	0.099441290648821	0.0681570552430241	1.4590021575059	0.144564513871216	0.285122861652873	-0.12336066066106	0.287987074871661
STAG2-AS1	0.151165358068495	0.138593869673493	0.275401657155173	4.64964397744374	0.162141706610888	0.238536836449953	0.679734455373758	0.496672615177244	0.663188535190984	0.61964947495936	0.431997573176953
STAG2	0.119911055305487	0.0480785001153138	0.0126288298748753	144.975305667516	0.0175451025147759	0.066963377135734	0.262010419205891	0.79331340936532	0.878121254758271	0.480946867315521	0.0998876710395899
TENM1	-0.112980769166551	0.120870291236204	0.349928819086177	58.6275532527597	-0.130218595346393	0.240766086686191	-0.540851068930306	0.588610239575615	0.736917540980588	-0.552597332922898	-0.239496421297106
ENSG00000225689	-0.170814020708868	0.264465157732655	0.518353975902651	6.12511953177238	-1.18108401313708	0.496886561940839	-2.3769691185122	0.0174555494437543	0.0578978680008101	-0.809253923801501	-2.65312717869735
SMARCA1	-0.0135882720680658	0.0444049615388543	0.759598578711759	251.097398193417	-0.134798706862606	0.0887421844790988	-1.51899243470116	0.128764400259924	0.261697923882829	-0.111506113185009	-0.250016034789666
APLN	-0.582457278537927	0.151655058902235	0.000122698164369426	11.9737498821206	-1.10600214224457	0.196404166396267	-5.63125600916778	1.78901934753931e-08	5.10443746775561e-07	-2.63607417677072	-2.48067891858589
ZDHHC9	-0.679739174717849	0.220875503882904	0.00208761291575952	10.4794400502526	-0.323093354151217	0.366445199383122	-0.881696239151491	0.377941095321822	0.554544280371007	-3.06779881894263	-0.682491730017222
ENSG00000235189	0.072418182365092	0.168287457182269	0.666959752334317	5.09546520214951	-0.359962209618862	0.27669702010308	-1.30092550141943	0.193283956211724	0.350917149518582	0.270179557250077	-0.767172224817342
UTP14A	-0.139323165597929	0.0903764447064792	0.123173950741489	12.7721286919099	-0.251284352333274	0.152432687142832	-1.64849388305945	0.099251364899811	0.216162172802554	-0.669501527021391	-0.51756060514456
BCORL1	0.113649575156713	0.0743629730420284	0.126435922547013	32.0150485369929	0.121704281283605	0.113627265447028	1.07108343059037	0.284131917733781	0.457810601330857	0.453159217373992	0.339120776712186
ELF4	-0.117466242109968	0.185601555056316	0.526802403444682	3.36256641463431	-0.137158618903068	0.295555721903235	-0.464070253892676	0.642597412674646	0.776233671881892	-0.572503289503829	-0.255436287649059
AIFM1	-0.10553277581166	0.056533564596153	0.0619396115946852	38.9634361706577	-0.26363498634992	0.0948638452016524	-2.77908813193805	0.00545117331129966	0.023022879559857	-0.519544088770539	-0.545927577386012
ZNF280C	-0.121065260187401	0.0712395236085651	0.089241691169555	25.3347848706359	-0.346150006129214	0.116276786986468	-2.97694849591516	0.00291132913759301	0.0139482973821867	-0.5884752725003	-0.735448315546283
SLC25A14	0.0190990210884778	0.0817661454446106	0.815310250405186	16.1708174727437	-0.150178544196815	0.136514913235533	-1.10008892535944	0.271293378621446	0.443279997756045	0.0335559229771699	-0.285340490048362
RBMX2	-0.124311487604719	0.0987184540888757	0.207939043557324	10.0521272805702	-0.171125246445608	0.171045960573724	-1.00046353548262	0.317086235820849	0.492664825904087	-0.602881615562923	-0.333450936883774
ENOX2	0.0830586501182509	0.0942624868489789	0.378240887150857	48.099423541779	-0.0319731206184777	0.16107820569751	-0.198494392708348	0.842658271444694	0.909488601737432	0.317400595425342	-0.013845928318454
IGSF1	-0.199863476222065	0.164026492580145	0.223040519389723	9.14287121502234	-1.06147263302904	0.274909017798984	-3.86117793271225	0.000112841686194368	0.00097753578379691	-0.938171700687022	-2.37840341190825
RAP2C	0.140769841785602	0.091089298714356	0.122248373842103	11.4495541067708	0.176630947274011	0.153817168425124	1.14831750631265	0.250837514729207	0.419816786387854	0.573515500153568	0.465276503403253
RAP2C-AS1	-0.237434160777254	0.0888966230296574	0.00756477479324052	104.660658174963	-0.951423381483759	0.116803010570887	-8.14553817434648	3.77598690210533e-16	6.39745745493863e-14	-1.10490560476044	-2.12564196989887
MBNL3	0.0648912678222539	0.102411455858438	0.526320424269581	13.3881322419184	0.134772735315754	0.167172898626864	0.806187704004415	0.420134627467833	0.594790509250751	0.236776070935878	0.369136440059432
GPC4	0.0612986585672406	0.0699846026755093	0.381091041068894	180.348953470113	0.0323421048379618	0.134981633983371	0.239603743735582	0.810637462227867	0.888919996239906	0.220832529475548	0.133873469144594
GPC3	-0.193324744977075	0.159455534198309	0.22535724863863	26.2710555575557	-0.811456085640314	0.259559633248606	-3.12627998230797	0.00177032917961572	0.00933433574981468	-0.909153645757456	-1.80416467646189
CCDC160	-0.0746205761553567	0.084037250924768	0.374569572913695	22.3750790601169	-0.022524584790566	0.117697369546765	-0.19137712998434	0.848230136537644	0.912836760203102	-0.382359691062238	0.00785549633646623
PHF6	0.32358172371678	0.0907043611592066	0.000360495627742203	24.7222184686655	0.545594923188031	0.147533844132771	3.69810009625337	0.000217219235765811	0.00168639994677066	1.38481130554722	1.31271403970644
HPRT1	0.0524861932306212	0.118906771242713	0.658918910806166	24.6742279274168	0.287198726463899	0.187112716913977	1.53489688568809	0.124809158646682	0.255941660485296	0.181723932773568	0.719228901219535
PABIR2	0.0246687176563865	0.116656043279846	0.832524123149688	9.33680898722767	0.0203629201665242	0.202259729088015	0.100677086132471	0.919806801554426	0.955594813097433	0.0582735256577273	0.106359642842891
PABIR3	-0.0783114817398334	0.0493084118864682	0.112241753869521	46.7680176638243	-0.204637297905236	0.0804726639571202	-2.54294176236388	0.0109923548776122	0.0400701892863455	-0.398739459090211	-0.410421514445066
MOSPD1	-0.00139951644045886	0.107099310572791	0.989573968538198	9.95164797096262	-0.122665325880559	0.179943977325128	-0.681686198693519	0.495437396191397	0.662093323334099	-0.0574139709829579	-0.222148049951899
SMIM10	-0.182722848849004	0.188468516055132	0.332288840909433	3.13941184164232	-0.319480291023382	0.304805393380636	-1.04814513772209	0.294571742682081	0.469708369351462	-0.862103783532626	-0.674193236084378
RTL8C	-0.215591615826784	0.130542509812461	0.0986354878865161	15.506166589094	-0.908753383893287	0.2069999590307	-4.39011383455642	1.13291337942937e-05	0.00014047685653611	-1.00797117735757	-2.02763739494666
ENSG00000286964	0.0367719022908374	0.156990165502422	0.814805952256218	3.21356728931612	-0.0156286072509968	0.26669982559485	-0.0585999905179486	0.953270718237223	0.973820388487895	0.111985914710926	0.0236941976678301
RTL8A	-0.0172901485967738	0.179476463247995	0.923253259821625	5.41992877838606	0.0271754003171324	0.281007347739524	0.0967070809206109	0.922959016430073	0.957259351511661	-0.127934568863599	0.122006567127692
SMIM10L2B	0.166295495891781	0.245450392506453	0.498081392665554	1.76013399920008	-0.105755800248855	0.371221370180739	-0.284886078076176	0.775731422306644	0.867335051104404	0.686795096028351	-0.183310202148768
ZNF75D	-0.137413845970157	0.0617730895930484	0.0261152488021924	60.9581285925161	-0.218180654681892	0.0991608355265388	-2.20027043462638	0.0277877136173214	0.0824033112149345	-0.661028210140653	-0.441527935801387
ZNF449	-0.337183140743737	0.0926781031154865	0.000274531032018897	13.749655386773	-0.625640860761619	0.154325048156543	-4.05404610745357	5.03392878160319e-05	0.000500907310414725	-1.54757884997963	-1.37738372585895
SMIM10L2A	0.154573563416949	0.198429225414947	0.435988036490676	2.32414313343935	-0.021588179847895	0.329673891248297	-0.0654834380913581	0.947789092519523	0.970524328776283	0.634774655412135	0.0100062339406821
INTS6L	-0.0976606033379303	0.0539896048628229	0.0704699737137968	66.3013171618473	-0.297262925436877	0.0857989061875211	-3.46464702926611	0.000530927826374479	0.00351230588664112	-0.484608391813618	-0.623164325987846
MMGT1	0.307891478301277	0.150665209873134	0.0409982930361213	7.39683369123745	0.654012986782146	0.254884845321232	2.56591554495086	0.0102903879930837	0.0380327177852484	1.31517999845315	1.56172896447073
SLC9A6	0.00834254854139721	0.0689593633428873	0.90370865955176	42.494036334306	-0.148233774651615	0.105787752662036	-1.40123758111378	0.161143039662403	0.308261964115784	-0.0141799296714217	-0.280873737683232
FHL1	0.0201479568484173	0.0508570820950072	0.69198097532987	95.004490167131	0.012417684771254	0.0829794886229465	0.149647641571753	0.881042618834495	0.932487342996057	0.038210966036607	0.0881110030074242
MAP7D3	-0.0236103669608442	0.060350286099574	0.695633058182013	27.1346854373285	-0.0317761024800122	0.0992254708699964	-0.320241387633672	0.748785351058671	0.848454992070209	-0.155982891509676	-0.0133934164832412
HTATSF1	0.133430980136863	0.124003115396719	0.281914171921472	15.570878127247	0.365872222716966	0.232697917328491	1.57230553207091	0.115879710690006	0.242489621658108	0.540946568588013	0.899926416937419
ARHGEF6	-0.054130930787148	0.0398964296399862	0.174849108799558	276.527649339552	-0.23380820571044	0.0624843183619835	-3.74187014981814	0.000182655893184422	0.00146377022813552	-0.291429259376789	-0.477421340595927
ENSG00000232611	-0.0160958203753268	0.0409975569709265	0.69461170513226	159.231151253568	0.001005901148044	0.0696881970833442	0.0144343115497878	0.98848348557971	0.993747917014325	-0.122634292611927	0.061900385088639
RBMX	-0.0514245449321774	0.0336077509657737	0.125982219927385	274.590511036883	-0.0597896114856942	0.061959345120913	-0.964981333631196	0.33455416133639	0.510548123902353	-0.279418664284612	-0.0777349256947383
ENSG00000291054	0.25405682473788	0.0447587996797118	1.37775027099572e-08	269.618447689526	0.282789970482707	0.0658858510613792	4.29211986985279	1.76975359005698e-05	0.000205345045343278	1.07626867518781	0.709102857619728
LINC02931	-0.251264656238836	0.205662303236003	0.221808183113582	1.91905821333199	-0.170009112429712	0.351034887313492	-0.484308308301804	0.628167080451898	0.765564883522285	-1.16628357886128	-0.330887397019829
ZIC3	0.0553800999011142	0.159977382587885	0.729211532898232	5.85014915636722	-0.173892105492701	0.259413835159749	-0.670327029341429	0.5026493402389	0.668232874027758	0.194566721317562	-0.339805866815236
ENSG00000283692	-0.0785083486879271	0.13299390796563	0.554979233280906	40.370116188674	-0.191594420620119	0.217174809702703	-0.882212908957528	0.377661682396439	0.554325123248289	-0.399613129485821	-0.380464595845025
MCF2	-0.0350539277720653	0.288262038880138	0.903212341046378	2.19792614306167	0.149258783138078	0.458510910228354	0.325529403572408	0.74478043255756	0.84576200438119	-0.206767954202735	0.402408036959669
ATP11C	0.153182588705512	0.05217933562215	0.00332801899252484	100.647235719235	0.331609090572266	0.0765223169088235	4.33349516804854	1.46760503322555e-05	0.000174566244550661	0.62860168712979	0.821230755067433
LINC00632	0.0471163811735223	0.0651043677916294	0.469246630070607	419.318628542805	0.46105404035752	0.153739789491372	2.99892462376107	0.00270934326234103	0.0131550537046713	0.157893392046918	1.11854029337984
CDR1	0.331537885738988	0.180134822464321	0.0656950719103841	13.6616601377811	0.457788014439983	0.340008737004138	1.34640073803283	0.178173313058329	0.331660484054614	1.42011973740331	1.11103887552406
SPANXA2-OT1	-0.154441652560587	0.180896147373629	0.393238723859722	14.1464852510636	-0.603348525619904	0.308681987989579	-1.95459582708231	0.0506307942518296	0.13023331397975	-0.736595443057555	-1.32618262546929
ENSG00000288098	-0.256060155151067	0.216283969033552	0.236449786983638	1.83027466114374	-0.98298450538193	0.358628848190431	-2.74095213015315	0.00612614320396908	0.0252225831483845	-1.18756539113279	-2.19813165134533
ENSG00000286085	0.0289983287721855	0.152609137581057	0.84929581799892	4.46025654147679	0.122454996065091	0.2566351016094	0.4771560682742	0.633250991660406	0.768970584507071	0.0774877873355093	0.340845020612457
SLITRK2	0.0978358159605582	0.0931006233234031	0.293322425587521	41.0349370121215	0.291588416166353	0.122121346291425	2.38769408478777	0.0169544479190725	0.0565985885633207	0.382979771881627	0.72931115333471
FMR1-AS1	-0.0769296306816062	0.164225692330754	0.639471068687099	2.38558642553047	-0.000558926057067013	0.28275849159254	-0.00197669061650122	0.998422830102691	0.998966725253169	-0.392606980416639	0.0583062853986777
FMR1	-0.0190840209346763	0.0514812963186353	0.710862373760741	57.7759762445961	-0.0363632483623838	0.0890922893458008	-0.408152586822012	0.683161654695088	0.803830734382488	-0.135895545402859	-0.0239291865285158
FMR1-IT1	0.233908204971681	0.199222126107599	0.240351944549193	1.74843248581409	0.0331501971430818	0.323573315765366	0.102450342867952	0.918399226023022	0.955065354818618	0.986851671609552	0.13572949790854
AFF2	-0.606624833875448	0.277225518647033	0.028655049205557	3.2751279493808	-1.16653772360482	0.513246983012235	-2.27285841362073	0.0230347135714886	0.0711912440256686	-2.74332670360227	-2.61971721846198
IDS	0.205382537483224	0.0783361833113527	0.00874643450874519	74.1478691976294	0.222387398539429	0.132265380935609	1.68137268396554	0.0926905479048526	0.205699444763693	0.860258399142988	0.570370054160573
ENSG00000238039	-0.362157431643482	0.158787674773175	0.0225623339207577	2.46221972279975	-0.649903522642016	0.282166864450447	-2.30325954079611	0.0212642445879451	0.0672337661485944	-1.65841156629766	-1.43311027845029
EOLA1-DT	-0.590752374875528	0.128685211366823	4.41808387323379e-06	6.83442733240485	-1.22169801560709	0.216313970826696	-5.6477998667311	1.62514206588863e-08	4.67167340111679e-07	-2.67288675587083	-2.74640953805869
TMEM185A	0.1006656941693	0.0808996329008519	0.213378798243795	14.1967740872607	0.0477620634065088	0.13740208868616	0.347607986626769	0.728134607459657	0.833939761893702	0.395538410282338	0.169290074971369
EOLA2	-0.452676852415734	0.169900914583256	0.0077135436160385	2.08992847037945	-0.893376101466016	0.287986885806469	-3.10214160955362	0.00192126028069635	0.00996546412189963	-2.06012520549557	-1.99231880780567
EOLA2-DT	0.130699177366623	0.0428953026578612	0.00231188084612001	340.71747281929	0.0248923518047522	0.0680851526994353	0.36560616842031	0.7146589715968	0.824871647146605	0.528823176469047	0.116762854643839
MAMLD1	-0.134830038630613	0.0483298028974035	0.00527421113537355	169.584975958116	-0.323999012746187	0.0750557232639162	-4.3167795693197	1.58322121833863e-05	0.000186413101015333	-0.649561602859041	-0.684571849320336
MTM1	-0.0121179757258077	0.030173365863345	0.687969843091223	290.028439722009	-0.0835621532972747	0.0450319911711862	-1.85561755374348	0.0635080898386231	0.154670192082488	-0.104981125626439	-0.132335769082129
MTMR1	-0.229369159352053	0.0425615994982911	7.08072932087568e-08	203.801501637737	-0.515779885243907	0.048263395272291	-10.6867716689635	1.17386048364573e-26	1.07016947425702e-23	-1.06911415752167	-1.12505471677897
CD99L2	0.00750114683033143	0.0587724492353027	0.898441531056283	51.2846293805883	-0.160908125883533	0.0925032131475111	-1.73948688276308	0.0819491575413919	0.187534857892654	-0.0179139631030982	-0.309984224569142
HMGB3	-0.514369483145302	0.171150903062216	0.00265269712604637	2.34350445997506	-1.13628773857635	0.297777572982527	-3.81589428376134	0.000135690593776434	0.00113540053227702	-2.33390922875419	-2.5502389645966
ENSG00000287918	-0.703139329563108	0.128271843020029	4.21414727942856e-08	23.4187400126481	-1.57609806211382	0.15655481158479	-10.0673881956046	7.69955666484929e-24	4.33552977495705e-21	-3.17164572030908	-3.56039659881008
VMA21	-0.0268340369234752	0.113695856338932	0.813420284042021	11.0400252677884	0.164607266285569	0.188638639347356	0.872606306189813	0.382877702104365	0.559354876168745	-0.170289127466706	0.437660477830838
GABRE	0.166168590775041	0.246168803467379	0.499663767926155	5.26098890639399	0.487331037615689	0.41707294690422	1.16845516170005	0.242623215543079	0.410437043893416	0.686231907313225	1.17889337734351
CETN2	0.0875475661622734	0.121103854822219	0.46973325926542	9.56989703102857	0.153645943784395	0.192060187500401	0.799988512892991	0.423717452633106	0.597882564170167	0.337321832047427	0.412484480331332
NSDHL	-0.273674115945713	0.107493581828472	0.0108978382678369	8.44961494152282	-0.41296466841518	0.191290272088836	-2.15883779089089	0.0308627534939421	0.089187534436456	-1.26573390161531	-0.888908426811302
ZNF185	0.0635635573969943	0.134080822150982	0.635450724551264	7.03625041412901	0.0395175918475488	0.235964010472294	0.167472962374441	0.866997919966329	0.924614259010438	0.230883861483125	0.150354148642141
PNMA3	0.058896718742562	0.275107319400734	0.830479729018094	2.41328825981434	-1.19831591507802	0.47492963086182	-2.52314414011929	0.0116310715235305	0.0418959293166494	0.210173027018791	-2.69270546134804
ZNF275	-0.0175476351406038	0.0675349803888325	0.794994666845871	27.2943922081133	-0.126237763693267	0.109203939278252	-1.15598177618495	0.247688611207447	0.416476239378762	-0.129077261290086	-0.230353235542437
ZFP92	0.0144222982943927	0.186130593271222	0.938237854977055	3.62974193938464	0.103443184180679	0.308217251560845	0.335617762006609	0.737159128035938	0.84000425607095	0.0128012239622641	0.297178635610847
HAUS7	-0.179757144991894	0.157270092300738	0.253045377234777	6.15150240540086	-0.154415170286844	0.242356864905247	-0.637139659102351	0.524033877750559	0.68603860705241	-0.848942368235677	-0.29507118521197
BGN	-0.185001442041085	0.17583625597889	0.292742930852886	5.61781193416551	0.14225722155079	0.280554646952113	0.507057085299577	0.612114765060425	0.754403778600683	-0.872215889372824	0.386326829879472
DUSP9	0.151153918775449	0.210522768812098	0.472761472823912	3.67630774454736	0.42622675540164	0.326042472139876	1.30727371990599	0.191119766234712	0.348310216131092	0.619598708836463	1.03854888368726
PNCK	0.00890832192069717	0.0788222019356782	0.910016342016459	49.078708289348	0.155643767240802	0.128717925312783	1.20918486576435	0.226591830716303	0.392091521968874	-0.011669099606217	0.417073087074503
SLC6A8	-0.142088722315957	0.119330108534793	0.233763604438798	32.8624256746949	-0.131913131596558	0.198877672009423	-0.663287790246801	0.507146254856268	0.671599574546812	-0.681774714853676	-0.243388437100164
BCAP31	0.161605302021871	0.144663006189677	0.263944898071814	10.8035172456277	0.543170938204335	0.2339983532942	2.32125966083795	0.0202728339658153	0.0648450177470457	0.665980614097827	1.3071466239241
ABCD1	-0.34082284466905	0.113496846594951	0.00267395792263602	5.72364598766859	-0.548304081669283	0.192254395095623	-2.85197163579314	0.00434489774225758	0.0192464292631933	-1.56373139157752	-1.1997563860156
PLXNB3-AS1	0.000332465346560316	0.180240258492561	0.998528248800714	4.42775217429856	0.249236266191703	0.322900953630398	0.771865996026093	0.440193798876515	0.613167550078355	-0.0497276568113449	0.632036611713811
PLXNB3	-0.259473586717907	0.118958070284196	0.0291672323397471	7.64940082706622	-0.727975952186374	0.186574587427531	-3.90179585667921	9.54816677507779e-05	0.000845903067602333	-1.20271376487591	-1.61242726239804
SRPK3	-0.0200238424557643	0.20662353186836	0.92279803651723	3.91829116375925	-0.519807662469325	0.347686546315937	-1.49504681149493	0.134902225612371	0.270950808786072	-0.140066353393142	-1.13430572726104
IDH3G	-0.358261713573898	0.126602195425155	0.00465738666027609	7.43309878880509	-0.719083879278272	0.215694214742756	-3.33381161908248	0.000856646541719898	0.00515091018882771	-1.64112286659466	-1.59200392340078
PDZD4	-0.0514114519021907	0.0817909663431634	0.52962977162005	41.079155065274	-0.262320908289958	0.126020463451352	-2.08157390558416	0.0373814069642609	0.103479906930418	-0.279360559088188	-0.542909399064169
ARHGAP4	-0.223271526362039	0.101850450237621	0.0283686335674353	7.7323928085001	-0.430036428298652	0.177355684638617	-2.4247118392337	0.0153205420401704	0.052238660000106	-1.04205364036398	-0.9281188947172
NAA10	0.261079414727439	0.0814670991862098	0.00135192932523995	38.7188891757287	0.381835288851899	0.137027064067421	2.78656841588628	0.00532693720961839	0.0226229398576185	1.10743403348588	0.936590433807147
RENBP	0.266101087976651	0.0770533542320397	0.000553433422346149	36.6718732424334	0.639431597377201	0.115337746073268	5.5439924842211	2.9565153052651e-08	7.98342532007056e-07	1.1297195786053	1.52823838674537
HCFC1	0.15784657553602	0.0860924222273938	0.0667349459506818	15.2885629131895	0.338282873952385	0.143416677736952	2.3587415305551	0.0183370225983699	0.0601340009670763	0.649299865563437	0.83655912020514
TMEM187	0.1381487526936	0.109307076308374	0.206280572561501	8.99244519430787	0.406104233268241	0.180133715502556	2.25445987240784	0.0241672523690107	0.0739817791181179	0.561883441211661	0.992331416145369
IRAK1	-0.128106730052942	0.0915934975077449	0.16191965247271	14.0031018440164	-0.216078370251043	0.151745097944039	-1.42395618164041	0.154459156873241	0.298759401731481	-0.61972441727892	-0.43669940278736
MECP2	-0.074006234037093	0.0355660534767329	0.0374512121716917	158.716999321696	-0.0758592343490701	0.0594577094086964	-1.27585194760252	0.202007860165543	0.361848847573851	-0.379633319130836	-0.114643682369222
ENSG00000285018	-0.30461999936149	0.156234970337323	0.051205262723773	2.96962742012143	-0.492511636598331	0.25934725903358	-1.89904315331346	0.057558802374281	0.143615700697981	-1.40306778355014	-1.07161213540649
EMD	-0.427985027373292	0.107675596466776	7.04492354321383e-05	21.9510658509777	-0.949816776322872	0.147835508334136	-6.42482166176279	1.32024206271506e-10	6.84987379151217e-09	-1.95054603660988	-2.1219519144782
RPL10	0.101217143799471	0.107026451415013	0.344290998452691	58.4681657782328	0.165535487573201	0.170728511976004	0.969583144943401	0.332254317749656	0.508352026957338	0.397985673376606	0.439792419192287
ENSG00000280195	-0.114994290926699	0.124587094203629	0.356005519638103	5.30381714497104	0.0419219891084449	0.22372444927677	0.18738224295094	0.851360944090053	0.915023032313708	-0.561533085571028	0.155876575285611
DNASE1L1	-0.791727699318917	0.100374770215409	3.07766714722354e-15	7.8034406484213	-1.26222702303849	0.174835124867547	-7.21952767783212	5.21684502208903e-13	5.20190093478617e-11	-3.56478960149622	-2.83949668056737
TAFAZZIN	-0.204069415074201	0.0527889625665024	0.000110744185853011	72.1182661329664	-0.312788308038534	0.0888854123456942	-3.5190060976714	0.000433166751694809	0.00298415885613426	-0.95683712063913	-0.658823070041436
ATP6AP1-DT	-0.115036842889745	0.213891406334004	0.590695619926572	1.90997008781326	-0.519587249303107	0.334740780979801	-1.55220779428862	0.120612511725633	0.24993251834476	-0.561721925753441	-1.13379948165783
ATP6AP1	0.0638649404691356	0.210509591769941	0.761598329036378	4.45482982309984	0.239097232265358	0.317094863584731	0.754024299108421	0.450834631091155	0.622425499735786	0.232221361101103	0.608749249011934
GDI1	-0.206239817562184	0.0859035961993911	0.0163579928911561	46.3978357762098	-0.386444452633143	0.166593806684909	-2.3196807871979	0.0203581519322074	0.0650225258676595	-0.966469089939566	-0.827996717832441
FAM50A	0.13597070814746	0.083321353503672	0.102704116127438	42.5193724829034	0.295270010584377	0.135253934635668	2.1830788980723	0.0290300002798467	0.0851769126984927	0.552217557432238	0.737767050134795
PLXNA3	0.0334005180833155	0.0678523353896395	0.622540476012961	40.0291163603093	-0.0227556018897721	0.112248308067768	-0.202725566928224	0.839349538574871	0.907465615002763	0.097024141783264	0.00732489558903504
LAGE3	-0.117690048325212	0.194441840596511	0.544998806819752	3.23861327368949	-0.0925417944804558	0.322461534962193	-0.286985529890584	0.774123399897635	0.866447967906473	-0.57349651292963	-0.152960235149068
UBL4A	0.245335356079365	0.230455992693143	0.287072879962574	2.49311086523036	0.513999217772602	0.374290862941041	1.37326146231245	0.169671078499496	0.320424970725747	1.03756391013218	1.24014493133026
FAM3A	0.186617453387539	0.0829630417297706	0.024486761852983	20.7833856554287	0.277024291288418	0.14256523811343	1.9431405225726	0.05199918205852	0.13291379713089	0.77698135033267	0.695860228825361
G6PD	-0.121550708312938	0.0958251295973399	0.204632369234974	12.2668257360542	-0.110896141746598	0.156062371423805	-0.710588598230682	0.47733921058831	0.646233128248871	-0.590629629338729	-0.195116553497332
IKBKG	-0.118513646005352	0.139524956953922	0.39565417809524	5.11626175868091	-0.365387478739075	0.230773634884602	-1.58331552441763	0.113349566243681	0.238443846361419	-0.577151534343834	-0.779632998760452
GAB3	-0.420249884471039	0.13891408444702	0.00248427389721868	10.6219291424047	-0.744527137294697	0.201032916561	-3.70350860959022	0.000212637961299297	0.00166025847025899	-1.91621845940633	-1.65044207264164
DKC1	-0.0729654431565173	0.0940738418898724	0.437974079091659	13.038870723467	-0.103551505860232	0.163053876892676	-0.635075398595956	0.525379241203135	0.687001268549554	-0.375014422006736	-0.178247372366119
MPP1	-0.0913254343447471	0.148419346328585	0.538343224449598	5.52608066214937	-0.36730801788685	0.250664436692455	-1.46533757533985	0.142828839613058	0.28286522544657	-0.456493720183224	-0.784044098678087
F8	-0.294468012743572	0.075145953714902	8.90594752804142e-05	42.3339262317181	-0.438106185346795	0.108376827533994	-4.04243411913288	5.28991781323046e-05	0.000521235947809093	-1.35801456232336	-0.946653536248268
FUNDC2	-0.017270216466269	0.0793862771194134	0.827782377305595	18.9566378787817	-0.0735302865110769	0.141312649830465	-0.520337610251398	0.602828286462643	0.747784600167863	-0.127846112611739	-0.109294548180394
CMC4	0.0275841518976341	0.181124197257898	0.8789549551343	2.83563563247248	0.186476495171512	0.291807123860423	0.639040242419535	0.522796752905991	0.684981100081111	0.071211850813833	0.487889786537858
MTCP1	0.22400609221576	0.13281642120812	0.091683310863756	17.1216826511244	0.0448626591301291	0.199468546625376	0.224910944051676	0.822048555281357	0.896545517608246	0.942907358698655	0.162630714770593
BRCC3	0.0261263196288409	0.056990318427697	0.646640417427751	44.1967689451593	-0.0223386030261269	0.0886226330118576	-0.252064312094384	0.800991354291991	0.882998154534085	0.0647421772228971	0.00828265979561727
VBP1	0.23104821302344	0.125586793748721	0.0658050553350063	8.24609553243694	0.233548874343037	0.201559846324353	1.15870734475163	0.246575495984856	0.415488270384184	0.974159392275427	0.596005764349042
RAB39B	-0.136074904624909	0.245067044798058	0.578719688350113	2.89551796486239	-0.0845065321979197	0.401445009124079	-0.21050587322609	0.833272868187929	0.903388793596684	-0.655086159298047	-0.134504821296283
CLIC2	-0.00428770792063034	0.112669609820669	0.969643363621647	7.29916113496087	0.0753563562098785	0.184840626132809	0.407682865971979	0.683506518229411	0.803989450202879	-0.0702313962415576	0.232668727186364
TMLHE-AS1	0.0509337248560681	0.111632934213585	0.648202494113184	48.0745431183886	-0.0315006658724431	0.146804580905719	-0.214575496746068	0.830098299708848	0.901376302267009	0.174834276220745	-0.0127607928794116
TMLHE	0.0212613073507223	0.0510280014903538	0.676927399136236	94.2828966892592	-0.0259946384699567	0.0813445659366284	-0.319562077326811	0.7493003259268	0.848837558572106	0.0431518735034041	-0.000114533077971706
SPRY3	0.0135516213337828	0.0481321348492382	0.778288284863205	108.657550921566	-0.108250969924108	0.0700501021407281	-1.5453363609183	0.122264924737997	0.252536625753474	0.00893727070860381	-0.189041115138353
VAMP7	-0.0700420610197428	0.0576029158912969	0.224005322339189	30.0095972441307	-0.087643214625258	0.0936930179392142	-0.935429518153838	0.349566990555579	0.526554179813644	-0.362040825104426	-0.141709162646422
WASH6P	-0.0606824688183188	0.146252710975396	0.67820400227307	9.4042432436277	-0.0967083889505258	0.266379819207198	-0.363046980204245	0.716569789915497	0.826081087970867	-0.320504149189295	-0.162530081483642
RPS4Y1	-0.0748298190370647	0.149352262309475	0.616350692741766	49.8394183256846	0.198641427026663	0.596888644127891	0.332794783383585	0.739289196267592	0.841629997178038	-0.383288284272071	0.515830237513017
ZFY	0.164055491028134	0.181469594602056	0.365975013475875	22.6406618273772	0.0435306081158539	0.536836389530918	0.0810872902149768	0.935372533341101	0.964439204589368	0.676854240265908	0.159571256114849
ZFY-AS1	0.331287635660873	0.317529066559483	0.296795430808397	3.13974658344006	-0.40214053162619	0.671171519230676	-0.599162092108945	0.549064798878943	0.706583691237303	1.4190091594883	-0.864047517855768
LINC00278	-0.112850111446787	0.143456752388974	0.431487364061702	129.641428021304	-0.237965366068224	0.66307158999096	-0.35888336894583	0.719682341637578	0.827688547667222	-0.552017490634381	-0.486969518633879
ENSG00000286050	0.515205985231909	0.42850949822626	0.229239168527526	7.65148152003086	0.140402684907282	0.734975992408629	0.191030300795487	0.848501853683354	0.913026528145673	2.23521532708345	0.382067324706195
PCDH11Y	-0.385160904092115	0.311502981492564	0.21628771168808	7.1388969042982	-0.661252922179713	0.610755058739162	-1.08268103999793	0.278950022528097	0.45216308367627	-1.76049804180417	-1.45917761241946
TBL1Y	0.152313446513956	0.232722381894069	0.512799004945127	26.2946710309784	0.0688886868916367	0.633281892726364	0.108780446248134	0.913376633403741	0.951786192165017	0.624744544985355	0.217813765427301
ENSG00000291032	0.416126129021823	0.187594814223347	0.026539995483533	13.9505592201755	1.23318889252556	0.372664111032525	3.30911632222598	0.000935909442824897	0.00555080120287567	1.79551156771561	2.89198187448313
ENSG00000291034	-0.536618006571015	0.27169738080195	0.0482615993597871	24.8864745483627	-0.463109364691598	0.639573779347848	-0.724090604783415	0.46901011217972	0.639134358152234	-2.43264533682773	-1.00408091151225
USP9Y	-0.072934888261408	0.10031353823281	0.467183539362717	199.032482834923	-0.152509150345189	0.629679385509496	-0.242201275529749	0.808624206740781	0.887788441523879	-0.374878823281016	-0.29069343304931
ENSG00000286009	0.448354527342576	0.305106595732447	0.141696879887667	3.55791431147137	0.147736019824741	0.682005461690149	0.216619995181007	0.828504501811713	0.900568823436396	1.93853708715108	0.398910549739052
DDX3Y	0.0748044928573863	0.132442817361481	0.572205751447268	75.0440428853328	0.597536494819095	0.625873735026526	0.954723710835653	0.339717435916312	0.51585424417971	0.280769698723999	1.43201359296419
UTY	-0.00218070955338009	0.0797368479262308	0.978181510161059	425.994884085727	0.199165411426004	0.663294005409425	0.300267166296893	0.763973375850418	0.858752364998605	-0.060880806338627	0.517033726410107
ENSG00000290853	0.0658422121526023	0.128323384885424	0.60788418762889	140.877390687206	-0.0500117380242923	0.644544789416003	-0.0775923393463564	0.938152336326076	0.966160649755929	0.2409962405344	-0.0552770774024006
NLGN4Y	-0.00510889569137984	0.114171152003122	0.964308418006021	194.465631411788	-0.0536856658852383	0.641077510318618	-0.0837428626353721	0.933260877358688	0.963285372660665	-0.0738757227853893	-0.0637153656318219
TTTY14	-0.0553792105147847	0.0956399017613857	0.562563017359255	382.200198569048	0.0175211483536962	0.597871823737159	0.0293058606511601	0.976620652787599	0.987243381256592	-0.296968965528771	0.0998326530525376
BCORP1	0.289653556088647	0.263248105257421	0.271198675869761	8.42328875459966	0.289054646280355	0.649536523811938	0.445016770702867	0.656307634501825	0.785769827540066	1.23424242681449	0.723491583268472
TXLNGY	0.0195425017200288	0.164719378262245	0.905559637306465	35.4132829420463	-0.292932263729847	0.647851168348922	-0.452159813922074	0.651153856038157	0.782226301929504	0.0355240334322997	-0.61321764954477
KDM5D	0.128894441388836	0.170391254718227	0.449372486368812	33.6080127120823	0.0265094593640663	0.640229486178093	0.041406183152102	0.966972083583719	0.98116814395857	0.52081398848217	0.120477032003858
ENSG00000288049	0.448092627179578	0.28447954099208	0.115226142278923	4.98329865372801	0.36911950788476	0.736876572581439	0.500924471776398	0.616424279051377	0.757230851616209	1.9373748076459	0.907384790984513
TTTY10	0.035080463399943	0.134162870146678	0.793724921990554	90.1394432055553	-0.157763710490027	0.617850931972408	-0.255342676244555	0.798458441199893	0.881400747225951	0.104479524739081	-0.302762122119749
EIF1AY	0.125227557212749	0.236889777837225	0.597060639635716	8.57054402679909	0.403273952798307	0.615817708845783	0.654859298467003	0.512558347615137	0.676120481497814	0.504540824399519	0.985830819704899
MT-ND1	-0.0649546951461173	0.106019865072704	0.540097654289316	162.585727510399	0.127876389424207	0.245081417662167	0.521771053244348	0.601829746381441	0.747018369586265	-0.339463744500174	0.353296892696169
MT-ND2	-0.220782148965421	0.108140043673769	0.0411880712565102	157.332810925216	0.103884957680579	0.258555423841276	0.401789899191412	0.687838656454178	0.806409741446126	-1.0310061011199	0.298193302274258
MT-CO1	-0.122441193038134	0.103991924598078	0.239031666046252	165.331134207012	-0.0507855897554246	0.221020914663856	-0.22977730335006	0.818264822175125	0.89400323107985	-0.594581486924172	-0.0570544623161178
MT-CO2	-0.174892171415853	0.0943058858072888	0.0636647711212481	417.093993778866	0.0125121631066251	0.219522778477328	0.056997106147312	0.954547500355479	0.974520195420983	-0.827352236271068	0.0883280011237376
MT-ATP8	-0.0497849374321915	0.213658984866997	0.815752705228681	15.8592999157872	0.194668954725717	0.39646569993229	0.491010835890628	0.623418783587623	0.76216985559492	-0.272142295411984	0.506706251542823
MT-ATP6	-0.0889151719432974	0.0958825543605874	0.353753042192407	462.22350602103	0.092908600393531	0.239415287625972	0.388064610722262	0.697968220272301	0.813255527789739	-0.44579728319271	0.272982772834693
MT-CO3	-0.0795467358399014	0.0985563356847623	0.419597665052322	344.214479329759	-0.0238685254680671	0.219512210145321	-0.108734386357213	0.91341316717547	0.951786192165017	-0.404221359169101	0.00476872946753869
MT-ND3	0.0762628425774376	0.0949243581527884	0.421739842259677	439.629840242756	0.576470992067688	0.224477200503293	2.56806032316513	0.0102269357451931	0.0378347217085452	0.287241668697592	1.38363028478779
MT-ND4L	0.00321936507827348	0.152671759353409	0.983176382113367	35.9332055052489	0.0991486367805291	0.304371981901724	0.325748237932565	0.744614844450499	0.84576200438119	-0.0369159641675774	0.287314906613173
MT-ND4	-0.251969308087293	0.0948551756716014	0.00789897012692255	411.822889289443	-0.0418939876886108	0.241368095979012	-0.173568870064143	0.862204298715246	0.92129828090101	-1.16941073385184	-0.0366322047484983
MT-ND5	-0.0447670437235017	0.13457259283433	0.73939024558972	75.4240721161452	-0.0141323463226834	0.29131927814497	-0.0485115383117581	0.961308569026415	0.978692353017041	-0.249873523411137	0.0271308141332058
MT-ND6	-0.0212136661251038	0.28383760948101	0.940422581471131	6.69274307438885	-0.247553054368549	0.483228377238853	-0.512289977221653	0.608448078819424	0.751919601665238	-0.145346639017337	-0.508990549093405
MT-CYB	-0.134499439808219	0.103926894924167	0.195605476606363	271.520867690479	0.290673726867263	0.249371984825287	1.16562302325545	0.243766895055346	0.411871609375572	-0.648094447469343	0.727210292284024
MAFIP	0.116478131358963	0.171904532644962	0.4980415055152	6.5057844532334	0.192920926733976	0.299340227916896	0.644487137851501	0.519259595527411	0.681822105373937	0.46571198887858	0.502691375751656
ENSG00000276256	0.0886284367400919	0.125654913913674	0.480603625970255	19.092411525086	0.308692676604109	0.236020092331881	1.3079084647168	0.190904358112345	0.348133744722916	0.34211859775376	0.768596268608505
ENSG00000278384	0.46660272812874	0.151235612993036	0.00203367317421411	22.6882924997869	0.930059308571212	0.273135109505028	3.40512543501513	0.000661336690557116	0.00418140387738308	2.01952027378755	2.19575296169965
ENSG00000273748	0.100552643920808	0.09244848128948	0.276744617281901	85.7620142235826	-0.278011923928301	0.207242001722038	-1.34148445594143	0.179763213151228	0.333794710278415	0.395036707704631	-0.578948569559642
ENSG00000271254	0.136972375895179	0.0999370507924487	0.170503883626674	18.1508251539993	0.150522049859101	0.176023644217014	0.855124040458603	0.392482481973072	0.568301097971144	0.556662831084794	0.405309511649998
ENSG00000278817	-0.133799891815469	0.150645668120787	0.374445997637875	5.5986086600866	-0.155433575011902	0.253532986752834	-0.613070421339027	0.539829777063533	0.699005302072157	-0.644989942739153	-0.2974102601556
ENSG00000277196	-0.191576647461175	0.104898747464615	0.0678049920057737	20.6908804556881	-0.353192085903675	0.165876692139387	-2.12924481039738	0.0332340112773843	0.0946541425030532	-0.901395812037418	-0.751622584916989
