## Supplemental Tables 1-52 for "Integrative analysis reveals generalizable human neurodegenerative disease-associated glial states": NM_2024_PD_GPi.csv (part 4 of 4)

gene	nebula_logFC	nebula_SE	nebula_pval	DESeq_basemean	DESeq_logFC	DESeq_lfcSE	DESeq_stat	DESeq_pval	DESeq_padj	nebula_zscore	DESeq_zscore
MYLK3	-0.0402415482994378	0.221598729201632	0.855899414645962	7.54574405825237	0.484037432071607	0.276444029435168	1.75094189250748	0.079955919706085	0.229151289668168	-0.0968991170718096	1.19793385300755
C16orf87	0.0667159173320583	0.0681621437861978	0.327687430508011	26.4299019428381	0.113494014569266	0.104733392043869	1.08364689001697	0.278521392076758	0.503909790810369	0.432022661428709	0.232179712143
GPT2	0.136953060720566	0.0543737846730971	0.011777783779152	269.193155661632	0.312044913218632	0.0815690668798092	3.82553000978209	0.000130491036265975	0.00192719134682426	0.779356571955718	0.749666580039641
DNAJA2	0.171176073951946	0.0734708289732262	0.0198140350637674	17.7757555433282	0.283726659232512	0.118115745695163	2.40210699735803	0.0163009396906383	0.0760499420711341	0.948594847349726	0.675860192562856
DNAJA2-DT	-0.17698726369982	0.13700352441677	0.196410965171882	5.28345108274025	-0.255154384933795	0.208779974725138	-1.22212096859246	0.221661884677077	0.438729273878222	-0.773128556175099	-0.728635408370975
NETO2	0.102890280271064	0.286260914801243	0.71927469044403	3.95782411954499	0.286148653067822	0.43582326323911	0.656570397231938	0.511457188557606	0.714460987540361	0.610910673301982	0.682172679750903
ITFG1-AS1	-0.164880879317503	0.209084930578661	0.430355609314076	3.75872359125654	-0.0833794619473137	0.236242373980319	-0.352940332178765	0.724133173359063	0.856307866641873	-0.713260548636781	-0.280935259521788
ITFG1	-0.047365042461947	0.034304649517527	0.167365725936174	403.400577051553	-0.113646666499026	0.0446967982860239	-2.54261313689132	0.0110026974520214	0.0574156298862517	-0.132125935315182	-0.359821232791103
ENSG00000260744	0.0340670480210525	0.262929921349305	0.896908992528199	1.16797945524164	0.037368922223369	0.392780618172948	0.0951394251508481	0.924204083343131	0.965342559665542	0.270568779550986	0.0337734804190692
PHKB	0.000570761914887315	0.0361654162627515	0.987408323670068	182.357237994983	-0.00771614633796667	0.0558873925522842	-0.138065957017909	0.890188290425846	0.947226082782296	0.104924286052274	-0.0837325650202541
ABCC11	-0.414873850523139	0.114407852233636	0.000287543841499271	6.84778844786239	-0.698047124765877	0.161297094483617	-4.32771047116895	1.50667345202929e-05	0.000336582555568012	-1.94951578488442	-1.88295492195126
LONP2	-0.0123384535892631	0.0307833004266131	0.688555257317802	378.975878770065	-0.0283184352600323	0.0473670108953782	-0.597851431296363	0.549939069668565	0.743169118156477	0.0410861501803347	-0.137428690488863
SIAH1	0.283746223284194	0.0813208364637864	0.000484433738998468	47.8726761909258	0.500302733710469	0.127836912225918	3.91360151773939	9.09296461301085e-05	0.00145308409074201	1.50527224466222	1.24032640855752
N4BP1	-0.0190461139180957	0.0516173312764912	0.712137563334476	82.3441322958277	0.11930234438261	0.0769280283264414	1.55083065272848	0.120942272710857	0.300829656509579	0.00791569676919125	0.247318069225565
ENSG00000261267	-0.136439309100321	0.165102676467392	0.408582522273786	5.54888539879338	0.128879014154244	0.20824528567233	0.618880824783866	0.535994871542747	0.733331935500261	-0.572612433857689	0.272277920219514
ENSG00000289119	0.492981499392607	0.216544681083747	0.0228112605397264	4.0885001840363	0.623353331950931	0.328337806981465	1.89851219901131	0.057628642331835	0.183762637522368	2.53997415827712	1.5610354514751
ENSG00000260086	0.00612499567335	0.119229814729169	0.959029619818676	14.0705661563469	0.0877959217243172	0.18006594150584	0.487576501086797	0.625849843599281	0.796001237484591	0.132390860548862	0.165202298957204
ZNF423	-0.0421944153911403	0.0466539610478611	0.365776827819743	264.829836675793	-0.0646238262980773	0.0714380526819119	-0.904613491997382	0.365670185082931	0.591829113111955	-0.106556357258083	-0.232052100525495
ENSG00000275155	0.0926590155430264	0.206653226556786	0.653879525626516	1.96057321368917	0.074741766040557	0.323955390828554	0.230716228704811	0.817535264951182	0.908304835192922	0.560315432433917	0.131179012314952
CNEP1R1	-0.0722161621170694	0.0906801645286351	0.425809323846431	12.0883569281633	-0.0354495849058308	0.14946990107279	-0.237168718594168	0.812525902996109	0.905647684978212	-0.25501869766805	-0.156014737290008
HEATR3-AS1	0.0870606007756728	0.288446700302041	0.762785008148383	1.24667252569986	-0.153884785064457	0.400115726259156	-0.384600691662855	0.700533281599415	0.841538500589332	0.532630375780328	-0.464694583091324
HEATR3	-0.175418873578468	0.0901205019437115	0.0515956180412644	17.8370014590316	-0.185491898005521	0.136971674380247	-1.35423545667243	0.175661270386598	0.380547692912185	-0.765372616115467	-0.54707278430013
TENT4B	0.163305471630271	0.0912565454369772	0.0735310064208663	74.066545652624	0.435248682225889	0.106063294507714	4.10366926886505	4.06648679105478e-05	0.000756869377375674	0.909673459737628	1.07077483475078
ADCY7	0.617115437853393	0.240766900072317	0.0103734970269456	8.09888723271444	1.15638946372594	0.335609562261263	3.44563920030896	0.000569710459719183	0.00612132363779906	3.15383634279412	2.95029734947895
BRD7	-0.0323109461688414	0.054082251328319	0.550213087642059	50.6911522551645	0.105503084251639	0.0738214341175602	1.42916600730929	0.152956525328526	0.349184708004183	-0.0576810208058877	0.211352803124815
NKD1	-0.0805888054207902	0.183961594493797	0.661332586586613	8.00621460974268	0.0587106442460086	0.270360702914335	0.217156722900707	0.828086210008816	0.913886123192034	-0.296422758252395	0.08939680401087
CYLD	0.113759850812659	0.068737592829816	0.0979270515239831	70.6518502861139	0.373394391450244	0.0815878946143993	4.57659059858059	4.72615081933734e-06	0.000128943162409932	0.664662438533641	0.909562856274758
ENSG00000260616	0.233656257618631	0.290167494779862	0.420677650617277	1.47499364952243	0.60646664998716	0.390834487572041	1.55172245354978	0.120728647733607	0.300471963440739	1.25756935110134	1.51702338092774
SALL1	0.237310425748632	0.0974451871508225	0.0148785354420465	26.545957827019	0.424043094209777	0.117549633080368	3.60735361819345	0.000309335949749348	0.00381625351559043	1.27563979709451	1.04156950410336
ENSG00000287256	-0.0378859093553707	0.144778273179789	0.793566399207297	32.7762906266814	-0.175182860625337	0.171291892345167	-1.02271542585524	0.306442415683538	0.533849152732618	-0.0852501056405388	-0.520204150105117
ENSG00000260850	-0.331482591778122	0.142946376908725	0.0203988511422415	10.9924969216126	-0.35475704869768	0.1858240552174	-1.90910185596069	0.056248953380013	0.180575749758383	-1.53713266953671	-0.988231667345144
CHD9NB	0.139715613400915	0.296302393905199	0.637261950601749	3.22419474996668	0.727907019925575	0.399639239166921	1.82141028354211	0.0685445131389223	0.207465369165041	0.793017836910571	1.8335356561334
CHD9	-0.00749411263021792	0.02746881979455	0.784989647781698	820.28821836123	-0.0695568991068581	0.0430923371009517	-1.61413615009807	0.106497897703808	0.276832005240216	0.0650421912158336	-0.244909259139671
RBL2	-0.0906933841848605	0.0535465161891888	0.0903164472301332	127.833495752174	-0.101276676465076	0.062347111415816	-1.62440046002491	0.10429036897359	0.273392058620043	-0.346391516761543	-0.327581099696133
ENSG00000259926	0.179706959332134	0.248621738191918	0.469794940326303	1.22560489834159	-0.165150437605139	0.360519860045747	-0.458089708523083	0.646887992417879	0.81043013005983	0.990781440317614	-0.494056461016564
AKTIP	0.129465305354	0.0810241723163433	0.110074079164479	23.6916278737815	0.301628503883852	0.120401962352876	2.50517930098046	0.0122389332090443	0.0618279426445746	0.742328423784127	0.722518100339714
RPGRIP1L	-0.0983809304102682	0.0620584520262888	0.112899409792107	71.1664144591515	0.0862869863871124	0.0742713752629403	1.16177983888993	0.245324905482068	0.465782569082913	-0.384407662692456	0.161269532967121
FTO	0.0438744203749904	0.0280483066461154	0.117760068546774	710.174283913355	0.167911349074627	0.0435620859215395	3.85452958742738	0.000115952360968024	0.00176189702937371	0.319067804815232	0.374008614374227
ENSG00000261049	-0.00395219459012335	0.162446378887188	0.980590001416771	8.18727307924346	0.376255194227617	0.198071540462295	1.89959240660948	0.0574866294924319	0.18352008235211	0.0825575425567523	0.917019019298967
IRX3	-0.0382485064490177	0.123754396622069	0.75726990756256	12.0273839540734	-0.0109322261477696	0.185599634815668	-0.0589021964328065	0.953030008590836	0.977672577142002	-0.0870432062765584	-0.0921146931244417
ENSG00000283689	0.203856328424803	0.257753442096749	0.429004315792644	1.37634902779145	-0.0769673047605144	0.38104456582002	-0.201990296318433	0.839924310245597	0.919559689967079	1.11020393387377	-0.264223136022828
ENSG00000277559	-0.0369194222125663	0.268597424681119	0.89067303370408	1.33152104032197	-0.0841182942289002	0.386350329806466	-0.217725436577309	0.827643043562033	0.913886123192034	-0.0804706721016849	-0.282860891719376
CRNDE	-0.0550834243373844	0.0969366717764413	0.569871103759511	79.1597543910924	0.337612485413466	0.179220310971466	1.8837847316715	0.0595940996480818	0.187907585164233	-0.17029456846855	0.816303814848589
IRX5	0.352802439725056	0.205767621095308	0.0864245836735508	4.97858122947168	0.402673827492934	0.274796537126303	1.4653526267249	0.142824735209106	0.334326649693931	1.84676628250955	0.985874390267205
ENSG00000259711	-0.29201425132507	0.209625480737142	0.163611198034637	4.45396296284475	0.146000675199846	0.280503556358366	0.520494916696593	0.602718669965333	0.781132903863441	-1.34195541188912	0.316902421080241
GNAO1-DT	-0.167624936857325	0.0694044105832596	0.0157269422242789	120.464978762599	-0.357872189702865	0.0908981821206875	-3.93706652161327	8.24837472877914e-05	0.00133898616430515	-0.72683035216289	-0.996350716781814
ENSG00000260041	-0.0998458922414556	0.155036712882989	0.519566026755586	16.273306975463	-0.236121147158213	0.175343825621166	-1.34661797369676	0.178103302385502	0.383869954383686	-0.391652133310866	-0.679028729834545
GNAO1	0.0249139184864223	0.0524177408109717	0.634576336731307	250.186581611408	0.149353964545128	0.0808427484522017	1.84746272738901	0.0646801052869402	0.199330557030469	0.225305089693356	0.325642160926524
ENSG00000287866	-0.0980047537528659	0.17017616945052	0.564681592858629	8.87511967607062	0.00285197181749844	0.240212225869577	0.0118727171657238	0.990527164829918	0.996349750955751	-0.38254740894122	-0.0561886838238709
ENSG00000260198	-0.102928869672503	0.210343494278725	0.624603079025129	1.83708394938855	-0.0627554697876484	0.356594977542911	-0.175985287902987	0.860305500610649	0.931054799629398	-0.406897949919166	-0.227182568504874
AMFR	-0.016465638362764	0.0481882503875419	0.732581151474063	55.1341079877634	-0.0213293289641079	0.0733789823148702	-0.290673545628958	0.771301005928323	0.882914794306813	0.020676561212311	-0.119212853889394
ENSG00000260621	-0.161264207526385	0.176650013131674	0.361293915138827	3.65108606286167	-0.0667088486830764	0.236917774005249	-0.281569624580376	0.778273534240981	0.886750216237604	-0.695375528038017	-0.237486332809746
NUDT21	-0.0528287824564978	0.0555858461644492	0.341909096423015	43.5531214523201	-0.0938775937627529	0.0869707724067405	-1.07941543078071	0.280402575116124	0.50590369206836	-0.15914500367212	-0.308296734029801
OGFOD1	0.200279905086393	0.102177454882264	0.0499819579967203	29.9087524928777	0.220417927453192	0.13620016496113	1.61833818274814	0.105589736231324	0.275648359928464	1.09251794831255	0.510857477682959
BBS2	-0.0711351077741794	0.0389984262555527	0.0681444036073698	262.869307517791	-0.220535020164298	0.0462200629424182	-4.77141323755972	1.82937780523638e-06	5.88057419901068e-05	-0.249672710996422	-0.638406319683867
MT3	0.0499365245716359	0.0673138832369525	0.458180740529747	352.621365533422	0.245104310845603	0.145667455928125	1.68262917261726	0.0924469006429058	0.251517545324554	0.34904587987726	0.575198053869391
MT2A	0.0588758276890036	0.0695414281845308	0.397201640676443	817.566519606414	0.316702110442888	0.155857388587825	2.03199933806428	0.04215372295823	0.148383542324959	0.393252163893782	0.761804719031462
ENSG00000291105	0.240247355423383	0.275214833184803	0.38269316999971	3.43112109701994	0.543155037051066	0.428572818913641	1.26735764164389	0.205027438439243	0.417251828332267	1.29016338418335	1.35201315683582
MT1E	0.0692810964441995	0.0780307891599173	0.374611375386833	279.194538648441	0.442195592835575	0.157960719395863	2.79940224713332	0.00511973155158377	0.0325438785099549	0.444707882513142	1.08888069595523
MT1M	0.0117106267449187	0.102843753089656	0.909342322858209	180.454102838895	0.111666157277042	0.194283655572682	0.574758370424358	0.565454724823596	0.754794152027902	0.160012699781671	0.227415733981483
MT1JP	-0.121554603285775	0.206799014991844	0.556672574471875	9.03120233476115	-0.404088036444343	0.29984757685123	-1.34764482904203	0.177772644743752	0.383415757263983	-0.499005182363799	-1.11680393024056
MT1A	0.101615136828861	0.301411067155545	0.736017843331879	5.02347657396126	0.0604117303525387	0.401997763009716	0.150278772449484	0.880544679922093	0.941800382412693	0.604604884984063	0.0938303760937911
MT1F	0.131062163286084	0.135387772584434	0.333019288400995	61.4979144790763	1.12228979898862	0.212742272694008	5.27534929836363	1.32503461154102e-07	6.40488194362756e-06	0.75022514172208	2.86142276456759
MT1G	-0.0700492950334973	0.122329487284669	0.566896567263212	212.692707803189	1.22385769453947	0.260602233988743	4.69626708799562	2.6495904176645e-06	7.940618667093e-05	-0.244303193286468	3.12614104338174
MT1H	0.0879115110758784	0.187533078450766	0.639227832683788	46.0989012382223	1.56445460198542	0.352433533367428	4.43900609297131	9.03752583977856e-06	0.000220892099572003	0.536838263342659	4.0138450429529
MT1X	0.135440090722153	0.0802120363400401	0.0913103457022216	256.752169999484	0.0770256868545529	0.156515628812579	0.492127766657655	0.622629024272271	0.793806620135283	0.771874693270077	0.137131637241852
NUP93-DT	0.217038284116804	0.122893833473143	0.0773852364986744	8.04122494137539	0.408903111233407	0.196481833870212	2.08112426059455	0.0374225337665184	0.137208913565176	1.17539081360735	1.00210988733131
NUP93	-0.164540784867875	0.0727991819897565	0.0238087780362702	30.8964334355838	-0.159891637613718	0.111553294533563	-1.4333206229567	0.151766231003798	0.347053421865809	-0.711578727175386	-0.480350353640737
HERPUD1	0.188799613899767	0.123155555557727	0.125271559116212	33.0423944106701	0.630544972248942	0.1769264270631	3.56388235898791	0.000365409772182574	0.00436698304424328	1.03574607178872	1.5797791561784
ENSG00000261114	0.570778304223451	0.2863611734506	0.0462383228904011	1.67607507013006	0.907263006860239	0.437317498526556	2.07460943117314	0.0380227473152316	0.138600882803277	2.92469180402386	2.30099447172525
NLRC5	0.141130014586104	0.0766910092706445	0.065732719575902	34.9153715122998	0.166122983780151	0.11441400916445	1.45194618205694	0.146516570068587	0.339819357654016	0.800012277045873	0.369347564934566
CPNE2	-0.182967626047394	0.225622863894449	0.417397529578553	4.96098105366285	0.411766425834946	0.353049468694107	1.16631368221011	0.243487643305735	0.464058242011126	-0.802702404716486	1.00957259696915
PSME3IP1	0.0609372459412186	0.0724710778592953	0.400432435118483	29.4634419841585	0.245004263887663	0.118288281835317	2.0712471268182	0.0383357075738745	0.139376555345106	0.4034462069347	0.574937299638315
ENSG00000285979	0.0175396825677927	0.195040919710431	0.928344256372753	3.86633725493449	0.200896382731137	0.249028511137117	0.806720410501596	0.41982758220258	0.639515461002049	0.188838313352543	0.459978115748865
RSPRY1	-0.0577343788549897	0.0447289665327095	0.196786772329938	57.4317697200092	-0.0831312903256239	0.0701941546588801	-1.18430502838326	0.236292339066423	0.456508456313987	-0.183403962655269	-0.280288445248558
ARL2BP	0.229254485776738	0.146422434005175	0.117417457274189	10.6777740754346	0.668825706154629	0.229989961910381	2.908064772041	0.00363673003972097	0.0252381550316225	1.23580188515194	1.67955093875099
CX3CL1	-0.360458008595243	0.178271804572333	0.0431807448136205	10.7336268345309	-0.623712463375662	0.287137361947985	-2.1721745270079	0.0298425012758873	0.117454141659319	-1.68042074115677	-1.68921512343788
CIAPIN1	-0.05380288656043	0.0710284440650005	0.448760145017114	17.1625243068682	-0.098846304660008	0.114172052134176	-0.865766208212174	0.386618383744637	0.610666012610728	-0.163962104302304	-0.321246776851038
COQ9	0.0446571355726667	0.0558918808579616	0.42429536302725	63.0552957411022	0.113566567418372	0.0723439341563323	1.56981464642163	0.116458239145351	0.293299798158855	0.322938456685768	0.232368807971305
POLR2C	0.164281953904941	0.0993901337322369	0.0983512133446131	13.0026508227794	0.168665994042527	0.144340255571429	1.16853052098872	0.242592835434279	0.463315006952074	0.91450232080257	0.375975459467697
CCDC102A	0.414724434189195	0.183527135876276	0.0238371133113337	3.63821523784212	0.692434455078033	0.305177970089073	2.26895294858908	0.0232711873016932	0.0980052455554981	2.15298045135601	1.74108285635216
ADGRG1	-0.0579928304774008	0.0593147553890978	0.328216098128736	153.182073617137	-0.52497831458074	0.0863648565739189	-6.07861039092233	1.21228511603555e-09	1.03575938861283e-07	-0.184682047274935	-1.43188249104041
DRC7	0.24784785747154	0.226935247259816	0.274766154470248	5.6264623579131	0.913434941074855	0.314158875073374	2.90755733340818	0.00364263564502367	0.0252701361698936	1.32774908273251	2.31708049766274
KATNB1	-0.108118384171626	0.125115641717081	0.387506801596789	3.85853922026827	0.109840268708317	0.218157388811834	0.503490939759351	0.614619148746555	0.788837940859387	-0.432560929330885	0.22265688694032
KIFC3	-0.0357389658010872	0.0569387853007957	0.530217858479757	62.7505912220735	-0.166268443391665	0.0947781213563486	-1.75429140198428	0.0793805882909237	0.228072840694276	-0.074633126298636	-0.496970340111021
ENSG00000187185	0.119118133648337	0.194043326747189	0.539298658913907	2.18778590633657	0.166517453184616	0.323063630782855	0.515432370957719	0.606250916798211	0.783608775743425	0.691160004369013	0.370375677816383
ZNF319	0.254932915351045	0.223312892709646	0.253622340755311	2.2029770198142	0.581389384970144	0.34559794228425	1.68227096818753	0.0925163080362122	0.251671230351266	1.36278582740742	1.45166404275629
USB1	-0.00313581800976638	0.0971926395911001	0.974261561688749	11.824158439038	0.263109094127866	0.155110074431338	1.69627340514453	0.0898341145816755	0.24656392843482	0.0865946553497599	0.622124252497935
MMP15	-0.382743321358212	0.183310402852928	0.0368021652139195	2.52492583471207	-0.946801665860103	0.276130850509716	-3.42881523057776	0.000606222082315978	0.00642852812385152	-1.79062517795262	-2.53128846877265
CFAP20	-0.101984025501035	0.0974414320838796	0.295275471218784	19.7318186596772	-0.0339482700276599	0.16924812465433	-0.200582843071351	0.841024774664909	0.920402393846766	-0.402225544335996	-0.152101832642806
ENSG00000260927	0.0485430585275987	0.0824447899439765	0.555998975872955	18.5602970897703	0.147340902963266	0.12287796982828	1.19908314866508	0.230495615835987	0.449499909549007	0.342154967364135	0.320395481410252
CSNK2A2	0.0372067005033912	0.0460590381727921	0.419203106694395	46.6697070237166	0.0521479637336415	0.0741239231813305	0.703524064775567	0.481729215111316	0.690513988989583	0.286094863354744	0.0722923687932354
CCDC113	-0.188046919420235	0.095566846369889	0.0491025226896564	20.1216444745372	-0.150727370565813	0.122759093862882	-1.22783058935064	0.219510570066458	0.436021811450454	-0.827820323025665	-0.456465355469243
GINS3	-0.0142457659138793	0.069865204219574	0.838428840080164	388.716687484997	-0.204412075385513	0.190885716487048	-1.07086103217882	0.28423191954595	0.509978612209184	0.0316541856051114	-0.596384791443002
ENSG00000261078	0.374797882224965	0.372362143246609	0.314155246797978	1.90410236323422	-0.083060659957438	0.451860790012041	-0.183819135878607	0.854155343674999	0.928875458872829	1.9555372644814	-0.28010436001772
LINC02137	0.109646580130415	0.244552088941585	0.653895749132152	5.98868241396652	-0.26944822509946	0.378939524107319	-0.711058646453438	0.477047894520096	0.686988466419122	0.644321656972844	-0.765889707534877
NDRG4	-0.0838237711239521	0.0723028934003312	0.246316864181262	73.0452050164135	-0.516130404780675	0.13157805489673	-3.92261768260494	8.75920855350721e-05	0.00140783318995314	-0.312420181181242	-1.40882202059674
SETD6	0.00347652558628995	0.0783629038392952	0.964613914218648	21.3709966365223	0.138940026465792	0.116229274227668	1.19539614601428	0.231932290733355	0.451442947990184	0.119293752268645	0.298500122105222
CNOT1	-0.030470426050673	0.0399730509285059	0.445896359455836	84.0243126904945	0.0495719819906602	0.0653365772072358	0.758717155222669	0.448021772403085	0.663332380209173	-0.0485793543769016	0.0655785400822993
SLC38A7	-0.0364900528403022	0.0849004590616046	0.667342542138797	16.6203643899455	-0.0604183834683879	0.121490442797672	-0.497309764266871	0.618970627194296	0.791441772117258	-0.0783473718657387	-0.221091377341373
GOT2	-0.0244809084575354	0.0876589580860024	0.780034202405433	19.0688085458875	0.0161049953820785	0.13090937971922	0.123023998865637	0.902088093971837	0.953232814876092	-0.0189602316815561	-0.0216470841572465
ENSG00000245768	-0.0950854615411515	0.110863097693713	0.391067194257557	51.0703842415906	0.0117038258429292	0.168742505302604	0.0693590854416964	0.944703795540914	0.974055466952681	-0.368111041928725	-0.0331179334729101
ENSG00000261638	-0.417836119759922	0.225571488142958	0.0639763603393221	1.85299140181834	-0.402438982343408	0.337745082121315	-1.19154653508428	0.233439099590738	0.453243661918426	-1.9641646801613	-1.11250597013316
ENSG00000259846	0.0841347781713908	0.137650766441534	0.541054537482398	81.3158860534311	0.245670558930214	0.243157927751327	1.01033333028506	0.312335617653528	0.539531598110377	0.51816171493186	0.57667387669241
CDH11	-0.00274824290898001	0.0451164414334749	0.951427346798583	286.709275522545	-0.110315738909023	0.0785603304693704	-1.40421683882852	0.160254289066259	0.359848969158841	0.0885112762270414	-0.351139774799897
BEAN1	0.0413900951509173	0.16363243501257	0.800310295181107	8.98955419985246	-0.194157442928586	0.230494621854494	-0.842351293780526	0.399591347478727	0.622229520638383	0.306782419142224	-0.569657953802554
TK2	-0.202497113599961	0.0618919564116709	0.00106871186118222	48.6072822205541	-0.293858978230394	0.0778725847448992	-3.7735870613906	0.000160917028121413	0.00228474031181131	-0.899278844972618	-0.82951190348894
ENSG00000260755	0.173460187377826	0.223356730528891	0.437391233299245	2.21486850980416	-0.0890282612150432	0.301035399344053	-0.295740173444827	0.76742851477162	0.881041222757612	0.959890153650975	-0.295657829202001
ENSG00000261519	-0.428921014882579	0.284459284809606	0.131593747820674	1.24060275159348	-0.341991099401199	0.474137269753555	-0.721291324723234	0.4707302933879	0.681684206029213	-2.01898125989373	-0.954959538323812
CKLF	0.0458145186613823	0.134958763207822	0.734255317575757	10.238798296767	0.30237295254121	0.226484717648399	1.33507000243002	0.1818534363158	0.388944328000855	0.328661901216503	0.724458370601025
CMTM1	0.030184408971089	0.227812050120751	0.894591210457831	2.22183132439833	-0.38613597674744	0.349409439487458	-1.10511031789483	0.269111790289995	0.494043697563765	0.251368508308046	-1.07001514606463
ENSG00000289353	-0.161620767032124	0.136781141488559	0.237363959438754	4.33394956453781	0.00512913849948928	0.218497223700125	0.0234746163481177	0.981271686124184	0.992010724755455	-0.697138771835944	-0.0502536623157435
CMTM2	-0.623472219173101	0.229893995632678	0.0066878853464204	3.30344155281721	-1.04686267981097	0.285988585265422	-3.6605051171514	0.00025171852650858	0.00327991765644624	-2.98106808922544	-2.7920793342899
CMTM3	0.160838567884084	0.173198873840618	0.35307818213151	7.007381261363	0.572206763612411	0.264193488986847	2.16586247377542	0.0303216976431121	0.118750838377126	0.897474226059839	1.42773120740868
CMTM4	0.00600838141419315	0.048801629495751	0.902013294414585	153.920848462816	0.16802646471455	0.075830180650959	2.21582572100104	0.0267034401985351	0.108665764584806	0.131814184381494	0.374308642388982
DYNC1LI2	0.0192147389078961	0.0531085077423166	0.717500355045595	100.685782235078	0.096476671909769	0.0761058881648709	1.26766370166745	0.204918072638191	0.417116411179933	0.197121734928261	0.187827098215331
ENSG00000260465	-0.0389637556965146	0.0932105169245612	0.675933314908668	17.2010053310235	0.0642126554346185	0.151697814456516	0.42329321397722	0.672081344770611	0.824857900461914	-0.0905802282303193	0.103736797214094
ENSG00000287965	0.12391987661954	0.145325843865686	0.393823669644455	10.9919674754632	0.159452737817296	0.171994544853238	0.927080204510883	0.353884893221555	0.580921674830004	0.714905391539852	0.351962779900108
TERB1	-0.224974750264112	0.185156289150374	0.224345783722743	3.21804208800154	-0.573866705046343	0.275713873771653	-2.08138494155583	0.0373986858802209	0.137198945564351	-1.0104343542276	-1.55930120448189
NAE1	0.111614217342285	0.0509756991832648	0.0285563542715828	56.446046150494	0.354195215428869	0.072338636044087	4.89634909915918	9.76335569486184e-07	3.50904370730459e-05	0.654051937766256	0.859523689828863
PDP2	0.0544069960211907	0.0836927214649046	0.515640303104267	23.0288114753425	0.161616401470131	0.127258187684532	1.26998823738376	0.204088820115154	0.416167718606008	0.371153076377043	0.357601976370654
RRAD	0.0249445555129011	0.231470722677034	0.914181719567245	20.6275892490241	0.321754189868055	0.282861507144222	1.13749726188089	0.255330468589609	0.47784009300851	0.225456594690575	0.774972046784089
CIAO2B	0.172412037788677	0.147116532678717	0.241220358812453	15.3944897511472	0.390425463213231	0.187790857166027	2.07904404455672	0.0376133023784771	0.13764928242208	0.95470688625067	0.95395125261798
CES2	-0.0253883284393935	0.0851794103800906	0.765659579852147	16.8811335054073	0.0234029255787137	0.130797135902417	0.178925367266251	0.857996303998306	0.930433847269893	-0.0234475686600225	-0.00262635413146931
CBFB	0.0616863749038377	0.045299282178562	0.173276256502956	168.798294074728	0.285250074831571	0.0674739102288736	4.22756105084164	2.36238087552493e-05	0.000490087108149368	0.407150769499785	0.679830698726387
PHAF1	0.0033726656246619	0.105785755563241	0.974566121857226	11.5942064579679	-0.0629980749676411	0.169542619321496	-0.371576629049128	0.710208092457984	0.847516150519574	0.118780148142977	-0.227814874858479
B3GNT9	-0.00357920088011162	0.179327173829054	0.984076035631358	3.32563233021019	0.206233208795158	0.274911042430609	0.750181611374208	0.453145332237484	0.668226424828628	0.0844020561239363	0.473887583916302
TRADD	-0.259380283021415	0.165287129545836	0.116584829213826	5.85020380534324	0.176081926875576	0.245252676527655	0.717961285351029	0.472781158156496	0.683471388563156	-1.18057521787659	0.39530374194041
FBXL8	-0.214633350898896	0.266423369995542	0.420467714940556	2.50140924523814	-0.208654314105586	0.371845665221193	-0.561131495190263	0.574707898987391	0.762337034976607	-0.959294479959452	-0.607441416434647
HSF4	-0.202520372960623	0.129797191731112	0.118692980241332	21.8618087627791	-0.361141329541961	0.212781642153225	-1.69723913156898	0.0896514597158826	0.246181341311727	-0.899393866232099	-1.00487113621863
NOL3	0.00130660843877295	0.0781978636696007	0.986668763787642	41.9966516049034	0.0896276365218231	0.126248556345404	0.709929991410045	0.477747551025605	0.687468630773228	0.108563164832909	0.169976331005859
MATCAP1	-0.133612799579867	0.0874274316618996	0.126445292087445	43.6613125894696	-0.258437403239242	0.103604246708361	-2.49446727764671	0.012614635695444	0.0631867069548083	-0.558634892096762	-0.737191999510526
E2F4	0.106214079665799	0.112486319200743	0.345047029732233	17.10049792079	0.405050762595176	0.155621839205075	2.60278868739888	0.00924689281473542	0.0500498671939555	0.627347393047186	0.992069440048494
ELMO3	0.41225280202799	0.272371171608992	0.130134964729068	1.23989702288735	-0.121980632650117	0.38664657280218	-0.315483548104604	0.752394540479496	0.873676386174393	2.1407578349095	-0.381542202426707
TMEM208	0.0732292722882715	0.178507857106481	0.681637260313193	5.75935249678383	0.507769469322292	0.214179976334833	2.37076069393379	0.0177515203757503	0.0809645555887653	0.464232243687463	1.25978709924922
FHOD1	0.145912499058475	0.113431346668583	0.198320674585304	9.69621072691108	0.191930271793577	0.181294730173588	1.05866437270298	0.289752658780864	0.516411874936069	0.823662427859028	0.436609575501231
SLC9A5	-0.231802528621542	0.128518496471077	0.0712860185850667	7.30428406935145	-0.310423367209796	0.20449965388647	-1.51796524497851	0.129023160427535	0.313061029059888	-1.04419881050653	-0.872683975888924
PLEKHG4	-0.301227325800959	0.243141091891402	0.215382797137585	1.41001904937943	-0.668948214866479	0.372960952229326	-1.79361461533152	0.0728747021210573	0.215770585525861	-1.38751553907121	-1.8071138965745
LRRC36	-0.332882934631403	0.230567717615922	0.148808344239446	1.74143655997199	-0.717411764984057	0.349928833653906	-2.05016476491219	0.0403483551012517	0.14392823479604	-1.5440575889717	-1.93342534078401
TPPP3	-0.0122892929458905	0.250431971512212	0.960861614206444	5.192231982783	0.412136530594056	0.34911751022315	1.18050948040568	0.237797642091848	0.457963229653899	0.0413292574264847	1.01053720782656
ZDHHC1	-0.218922087462639	0.0708269887079445	0.00199522856118123	23.0823514219894	-0.195938995995966	0.106508102274496	-1.83966282199814	0.065817755001151	0.201973829146569	-0.980502968375128	-0.574301248409133
ATP6V0D1	0.121401957678895	0.15815994696571	0.442730940599339	10.6108738235585	0.0198042259946688	0.219930888415628	0.0900474969084043	0.928249471033109	0.967174780473094	0.702453879564104	-0.0120057112077474
ATP6V0D1-DT	-0.0354302878874807	0.060057391672927	0.555230538174796	80.6779089305344	-0.036157884362648	0.0752969349096402	-0.48020393401191	0.631082389780823	0.799472260709529	-0.0731066646338554	-0.157860791223455
ENSG00000276075	0.0119580752244542	0.121096141779702	0.921337875215809	5.81079012883357	0.0381979439410509	0.19773871094105	0.193173829035623	0.846822834097784	0.923841219098613	0.161236372099544	0.0359341750068035
RIPOR1	0.0414097046155415	0.0630038842464819	0.511016081638608	44.4409767518688	0.103763996853479	0.0939231946994143	1.10477499392518	0.269257098438576	0.494200995602222	0.306879391081894	0.206820187574876
ENSG00000261386	-0.0485654452232838	0.0838803674711006	0.562599530475009	13.0836516633595	-0.0774233606590613	0.137351392722937	-0.563688209665545	0.572966342813729	0.760882429477908	-0.138062119009275	-0.26541176291966
CTCF	-0.141410912045613	0.0529968870885394	0.00762390715350586	38.8910382905717	-0.0933674193578494	0.0752506437328171	-1.24075243381781	0.214697217838612	0.429657654496468	-0.59719780577443	-0.306967057072052
ACD	0.244742147743397	0.208313316976492	0.240044653018475	4.3065130197126	0.453516491407534	0.304726202965081	1.48827533370835	0.136678297210072	0.325408607877315	1.31239085127838	1.11838656263038
PARD6A	0.0170243368920659	0.293220268039018	0.953700922569177	1.2745054761095	-0.0512536379316676	0.419995851518247	-0.122033676633686	0.902872347484487	0.953653383530641	0.186289846541566	-0.197205132075657
ENKD1	0.121176193150224	0.104932710268005	0.248172730066902	9.03427864444993	0.137487084431185	0.158164687870604	0.869265360569386	0.38470200476258	0.60872663832439	0.701337437852231	0.294713292492068
C16orf86	-0.095784499812798	0.172666514784548	0.57907458262644	3.00354765792411	-0.296466148800342	0.264103893107956	-1.12253607969027	0.261634575962286	0.485024889583682	-0.371567898013489	-0.836307020214638
GFOD2	-0.141372688321798	0.0832431612091953	0.0894492791855392	16.1995312581137	-0.174296360971405	0.122546398755959	-1.42228872280859	0.154942451324596	0.352109070439003	-0.59700878334517	-0.517893649712395
RANBP10	-0.0720807799330052	0.0489336531131414	0.140742721365983	44.514753565069	-0.146933628146943	0.0783900583405434	-1.8743911059312	0.0608765384717417	0.190839229068157	-0.25434921110954	-0.44657765465649
ENSG00000270165	-0.0645491407767859	0.259842147256677	0.803811977911196	1.44798385939174	-0.0263650447051161	0.430303732357406	-0.0612707785746501	0.951143562384059	0.976897655824059	-0.217104050577628	-0.132337532670295
TSNAXIP1	-0.010527180844467	0.0983424113584446	0.914752332756706	13.8626857728646	0.190444827488505	0.140338703442717	1.35703710249995	0.17476942179385	0.379332405185983	0.0500431836690282	0.432738034621307
CENPT	0.0935670446254359	0.129263242202304	0.469158557008383	11.2732876748387	0.417261405613019	0.205758492552194	2.02791826688356	0.0425685904699495	0.149331197974899	0.564805781512054	1.02389426407745
THAP11	-0.0834218646613078	0.317164537657941	0.79253213117293	1.54645020884581	-0.458363922122163	0.416393961745766	-1.10079387366818	0.270986378699286	0.496084172628884	-0.310432689426855	-1.25826417178463
NUTF2	-0.0311536662343156	0.146879623167293	0.832026373769535	7.43140211476651	0.167034082994123	0.225651928462094	0.740228918638211	0.459161103171823	0.672812165021809	-0.0519580863891235	0.37172217961417
EDC4	0.292078869983836	0.110159980481187	0.00801573426968289	11.9558903577747	0.309614705666669	0.165487592474209	1.87092398310721	0.0613556182499339	0.191816312551551	1.54647851564078	0.743332685290441
NRN1L	0.392728562392423	0.243156506138428	0.106283262599065	1.94443690291085	0.647537256374078	0.38804463618953	1.66871848231863	0.0951731845248075	0.256996622476192	2.04420734644249	1.62406645958595
PSKH1	0.18745796382111	0.0967185147708421	0.0526011740357482	16.1094753044251	0.411518482817712	0.153775562938696	2.67609804154491	0.00744848526304872	0.0428645473926703	1.02911139751387	1.00892637851193
CTRL	0.107491025716299	0.170600977246684	0.528646991961601	2.68296659806683	-0.0131019921964379	0.280913153370749	-0.0466407216580064	0.96279957613965	0.982599502387079	0.633662095551515	-0.0977697943817607
PSMB10	0.139536554420263	0.159510914764428	0.381694998408967	6.03471630636816	0.230711949281907	0.23151679502699	0.996523596722263	0.318995807804783	0.546529317153665	0.792132361605563	0.53768697656933
LCAT	-0.155920991396894	0.0900845445841302	0.0834821705166624	32.8413983865735	-0.278787467166839	0.110561980455746	-2.52154914390692	0.0116839353642593	0.0597226609540203	-0.668952469475092	-0.790230746325697
SLC12A4	-0.0728008290418957	0.0598372081060909	0.223738111339848	31.658871933836	-0.107480553159576	0.0954120468024368	-1.12648828697836	0.259958895675424	0.483344400854945	-0.25790996914577	-0.34375037790788
DPEP2	-0.585011974674308	0.25415930709558	0.0213490994301184	1.61740617656849	-0.834450188071105	0.414810651936138	-2.01164117694734	0.0442577754858621	0.153440780409087	-2.79087602734588	-2.23846474075084
DUS2	-0.302483877206767	0.0625385901135353	1.3197552020407e-06	29.7394924098599	-0.435147415514837	0.0917445180981365	-4.7430345107854	2.10540385542297e-06	6.60439083794516e-05	-1.39372938679482	-1.19775456256376
NFATC3	-0.0494848789555084	0.0445978982033764	0.267180603888224	142.337568062417	-0.0771583388233829	0.0675525588675907	-1.14219712941771	0.253372088918896	0.475728992013503	-0.142608865905252	-0.264721031623039
ENSG00000260891	-0.0980850015055211	0.201714799699664	0.626785777263049	1.98175046733442	0.088695155844704	0.318920680373153	0.27811039328314	0.78092761766429	0.888158484796404	-0.382944246916059	0.167545989424637
ENSG00000263276	0.28175058665435	0.25297547480555	0.265387891718101	1.2913660788881	0.100688121908356	0.389467565860032	0.258527617533477	0.795999737467583	0.896927052630062	1.4954035022676	0.198803477994508
PLA2G15	-0.351523637828656	0.134389005877381	0.0089040263212997	6.17924072974357	-0.602992181652324	0.217504485098546	-2.77232067825692	0.00556581759464362	0.0344963814011001	-1.63623884840393	-1.63521147115584
SLC7A6	0.0287256484378843	0.0869208249996909	0.741036831191212	48.1397350474924	-0.304016927887938	0.131634865822438	-2.30954714002615	0.0209132389890279	0.0906519571665028	0.244154704100237	-0.855986754966781
SLC7A6OS	-0.086448994862035	0.0680134362643874	0.203708158932398	39.4111055366392	-0.171213188138187	0.0871775071007295	-1.96396058837009	0.0495346625813757	0.166218769983676	-0.325402332546837	-0.509857919511729
PRMT7	-0.173299803632178	0.0497364191184929	0.000493307524679312	56.5197508805456	-0.312921425723152	0.0732788946435114	-4.27028037534488	1.95227385757025e-05	0.00041472513353837	-0.754893476224282	-0.879194711849791
ZFP90	-0.0518611442179309	0.0538032688491674	0.335094448154926	45.5472391264641	0.0523704804321193	0.0821710021684218	0.637335301385008	0.523906461314466	0.72380835931956	-0.154359877780569	0.0728723181670902
CDH3	-0.144318132463357	0.180754922366181	0.424627483371758	3.6113395011947	-0.00205693638324816	0.289779087364697	-0.00709829132928228	0.994336430500848	0.997725472094896	-0.611574475834506	-0.0689828617745966
TANGO6	-0.0554314074296823	0.0470521152401489	0.238762583740953	86.2028999841564	-0.082049568951462	0.0691132114285868	-1.18717633366295	0.235158073874625	0.455129585601362	-0.172015400529964	-0.277469134887035
ENSG00000260999	-0.0218757876879747	0.154578175198809	0.887459752415244	3.87982793449793	0.02109503515986	0.224280552512173	0.0940564615325491	0.925064305662277	0.96571557740092	-0.00607749271135606	-0.00864145148144582
UTP4	-0.104178017315081	0.0789390214082356	0.186925930673406	16.2708040412087	-0.0287575494558503	0.12405662682033	-0.231809861294226	0.816685697458978	0.90810191143906	-0.413075184849156	-0.138573161913513
SNTB2	0.0552892032548795	0.0585184723802203	0.344752697521171	76.2111628264854	0.00145830203633885	0.0847172318943936	0.0172137592757602	0.986266085501241	0.994691345874408	0.375515732282301	-0.0598210310700453
VPS4A	0.000734724736722024	0.093240968353725	0.993712855329336	22.7325243244814	0.0199704969765073	0.116954915134822	0.170753806742417	0.86441735239973	0.933079580864666	0.105735108436861	-0.0115723560821903
COG8	-0.00703809329248825	0.0866566128392921	0.935268433352919	13.0402843894626	0.0414774163899508	0.140769088555679	0.294648610824422	0.76826232370777	0.881738647606632	0.0672972797944431	0.0444815245150602
NIP7	0.135346552452194	0.215164660158821	0.529324772194329	1.97709459972855	-0.00682705121681151	0.316544560484647	-0.0215674254719744	0.982793018192267	0.992633279121755	0.771412131560966	-0.0814153000134547
TMED6	0.122045926213983	0.200535284005664	0.542789100732476	2.47940244365299	-0.0790202035897458	0.325534191894425	-0.242740103980761	0.80820673791788	0.903210788517027	0.705638406991581	-0.26957364409141
TERF2	0.0296799182142683	0.0558673840875984	0.595240954764363	54.9168073894958	-0.0100965554965628	0.0861165812880757	-0.117242874084701	0.906667592571814	0.955670101523602	0.24887372080762	-0.0899366692986727
CYB5B	0.0544922294272349	0.0471471771746841	0.247767120578101	119.175334812217	-0.0751285638936853	0.0643327648556591	-1.1678118306006	0.242882674944753	0.463606780791824	0.37157456920549	-0.259430791800155
NFAT5	0.0888961745521314	0.0364394624061067	0.0147052502210071	775.612445740167	0.245119625434642	0.0421301143978546	5.81815712912291	5.94999578144388e-09	4.28362702940115e-07	0.541707581758248	0.575237968565163
ENSG00000274093	-0.0252319777648448	0.229420412530762	0.912424127429931	1.60863819190804	-0.0488383139030448	0.373491690965676	-0.13076144686585	0.895964022007283	0.950050576925691	-0.0226743895615483	-0.190910028527751
NQO1	0.433132947257853	0.129411519580109	0.000817080830166953	27.5688120578686	0.921261434050574	0.187409874688987	4.91575716370036	8.8439970098844e-07	3.23836582241632e-05	2.24401349345679	2.33747883060493
NQO1-DT	0.220046604136201	0.111636517795857	0.0487125781573876	22.0358132008364	0.612649549075359	0.146713696107465	4.17581701865521	2.96918427180009e-05	0.000583061588857518	1.19026743737141	1.53313798481741
NOB1	0.0537185205540904	0.141578466731706	0.704371707587626	6.91661673082696	0.598809833279828	0.220847780181392	2.71141431798861	0.00669968536987302	0.0394886145250004	0.367748455050587	1.49706727837223
WWP2	-0.101314864377128	0.0563066369792992	0.0719646891982903	61.5479314599816	-0.197157234793802	0.0857855990061411	-2.29825561723581	0.0215472449009875	0.092494563832357	-0.398916435526519	-0.577476366648995
ENSG00000290459	-0.306807197683143	0.0897528037753136	0.000630002259745937	9.45977878432337	-0.389375218139247	0.147687939687254	-2.63647267992086	0.00837729457594524	0.0467190662294341	-1.41510889819116	-1.07845764062703
ENSG00000290709	-0.227383860891394	0.0869120537077522	0.00889008393471731	14.2655391139631	-0.392822021116151	0.126588208792417	-3.10314858598175	0.00191473480930229	0.0156731192573054	-1.02234779168672	-1.08744110677555
PDPR	-0.0457107946782294	0.0703256598458073	0.51570034326424	58.6930918385712	-0.332640442434221	0.123615191555985	-2.6909349752823	0.00712520812297442	0.0414808534429865	-0.123945415379724	-0.930588748669705
ENSG00000247228	-0.0129525270289235	0.177354827661434	0.94178088085936	7.82824698108251	0.0501305755575978	0.250248970957282	0.200322803989293	0.841228128992323	0.920436439467478	0.038049458782334	0.067034412794778
SMG1P7	0.165479027830451	0.124618168975408	0.184214959336813	12.7051531008464	0.398214434294193	0.170874163798246	2.33045432640345	0.0197821513240294	0.0871846850208356	0.920422042870957	0.974251791554058
ENSG00000291219	0.107075621400648	0.173065519528952	0.536114069139786	5.7465788743183	0.289502442802258	0.260763189178784	1.11021208060072	0.266907648249494	0.491161626188801	0.631607854754632	0.690913723770664
EXOSC6	-0.0145756467636559	0.12665538922254	0.908380807518173	16.7864326605226	0.344658796653412	0.185251847581715	1.860487769232	0.0628165472846755	0.194767344858494	0.0300228720289441	0.83466874574837
AARS1	0.174801038804285	0.0938349961629419	0.0624825989241223	53.1611992136366	0.493947413358802	0.120409852221083	4.10221758641369	4.09209175693972e-05	0.000758458110610711	0.966520878462941	1.22376241994988
DDX19B	-0.14077708608086	0.057060535570581	0.0136192053901073	28.680596320203	-0.0832654660239669	0.0866118887529875	-0.961363009429751	0.336369676533847	0.562782899500072	-0.594063434979853	-0.28063814984499
DDX19A-DT	0.0122351916586395	0.0797852293773841	0.878121020057059	17.5338892271625	0.0874044118216066	0.117477063863666	0.744012566768273	0.456868872493042	0.671126282796505	0.162606757199412	0.164181899479376
DDX19A	-0.0766196215669119	0.0657882782736966	0.244164984408329	29.5129663672135	-0.194188352617127	0.097351293159632	-1.99471775170676	0.0460736721700627	0.158030718116013	-0.276794509108741	-0.569738514293691
ENSG00000285710	-0.130412826400518	0.180991162907423	0.471187636915804	4.27077013170444	0.192153763738266	0.270807013812527	0.709559774811774	0.477977171533386	0.687615043310712	-0.542810512796242	0.437192066677267
ST3GAL2	0.117861997138191	0.0824729510765249	0.152975832375522	51.3882636726987	0.234828191349766	0.100517020055703	2.33620327402894	0.0194806497556188	0.086273398467701	0.68494820837083	0.548415214163271
ENSG00000260111	0.202456872159824	0.180954974546213	0.263214986206103	3.06060273617036	0.561471494962814	0.287335691821608	1.95406108932476	0.0506939930492994	0.168662508044467	1.10328339875978	1.39975167879764
FCSK	0.0762794817075453	0.0693241489310948	0.271188108498379	22.3564429559814	0.162633700416775	0.111152549069159	1.46315763137007	0.143424251138238	0.335161277851832	0.479316017235349	0.360253381371561
COG4	-0.144223750813554	0.0583891927814496	0.0135097239405926	46.4450695839616	-0.164212067324445	0.0841430585254594	-1.95158186785852	0.0509878677149866	0.169379887975433	-0.611107743477142	-0.491610769252958
SF3B3	-0.085315959865597	0.0547155567215877	0.118934072779735	40.6387264899775	-0.144837200098605	0.0855666431375114	-1.69268297537209	0.0905158275297052	0.247786441860407	-0.319799293227599	-0.441113695581589
IL34	-0.199117856534679	0.185004107924103	0.281798098614356	2.43835458183671	-0.335824864795415	0.331731798507022	-1.01233848038329	0.311376242017857	0.538590764918118	-0.882567878174493	-0.938888367381906
MTSS2	0.0364194900127683	0.0381842431884192	0.340193390338252	346.779652413887	-0.0642021446739067	0.0659864974900658	-0.972958819091319	0.33057376961283	0.557105029159783	0.282201981541435	-0.230953063933739
VAC14	0.0934799061785502	0.059156101943666	0.114055522678813	54.7514329360598	0.152685856236381	0.0893656255595262	1.70855242472037	0.0875338876448938	0.242558885921701	0.564374867951879	0.334326131672597
VAC14-AS1	0.141711941987682	0.0817971310202969	0.0831880296792841	52.0140750953107	0.253513288229135	0.130003989245628	1.95004237716236	0.0511710683428955	0.169583601789657	0.802890001142868	0.597114526663113
HYDIN	-0.0788907767746758	0.070413176980626	0.262544232463105	152.686319475436	0.28326114590264	0.0905900617551263	3.12684570928235	0.00176692629756537	0.0147407812747638	-0.288025734948365	0.674646916588391
CMTR2	-0.0221641420714692	0.0865882785221889	0.797972750091824	21.2987890366582	0.127672506654555	0.13508931894494	0.94509697474004	0.34460936968	0.571689667493481	-0.00750345126839439	0.26913337747831
ENSG00000261260	-0.0465678358561283	0.316603152191356	0.883064278152092	1.6868184318949	0.129394756730902	0.492899651716467	0.262517444028007	0.792922538431224	0.894701752122349	-0.12818362111306	0.27362210960597
ZNF23	-0.1368016965582	0.0741977375335666	0.0652203332426146	25.3649000641525	-0.232344160886958	0.109218397945065	-2.12733536893504	0.0333922280198679	0.127196050415922	-0.574404497811297	-0.669184700878262
ENSG00000247324	-0.0896769068508715	0.179418230128704	0.617201484941857	2.98013931482002	0.14153083139589	0.272025001264764	0.520286116121132	0.602864171278721	0.781200961651665	-0.341364873729898	0.305252584762042
ZNF19	-0.258878179903564	0.0890687428124105	0.00365498487078789	41.3573519283329	-0.27092390225938	0.0895555539821922	-3.02520491708702	0.00248464724003191	0.0189140008737091	-1.17809223763285	-0.769735792124312
ENSG00000260520	-0.180150043856743	0.253861880120156	0.477928631636853	1.32478991646858	0.148107296480378	0.37816865248136	0.391643504845179	0.695321638394254	0.838328001232907	-0.788769010029619	0.322392946964147
CHST4	-0.236866733254994	0.205198840613124	0.248365789234685	2.25379494164334	-0.194865583741622	0.307283193115268	-0.634156335613592	0.525978800350366	0.725630405051615	-1.06924211258554	-0.57150359425979
MARVELD3	-0.0885857240063168	0.200165819090728	0.658082796970355	2.4861047207877	-0.229904494383859	0.29667183543192	-0.774945468110056	0.438371883310552	0.655924747437558	-0.33596879999719	-0.66282615309032
PHLPP2	-0.111809003486077	0.0464255785593127	0.0160248464676348	69.561267337089	-0.142515994413676	0.0703926256463736	-2.02458699480289	0.0429097907845423	0.150311585053567	-0.450811632262584	-0.435063894408144
ENSG00000260185	-0.138237390720392	0.148482510642384	0.351852960386872	4.16020513910953	0.00919792046886674	0.232036934623875	0.0396398982074828	0.968380218252532	0.985736878902614	-0.581504235124311	-0.0396491208515128
AP1G1	0.055246145732625	0.0359951561723558	0.124827638165222	93.3441772400826	0.105179039379904	0.0511080117385724	2.05797556590375	0.0395924789771721	0.142396430764764	0.375302805946452	0.210508239001092
ATXN1L	-0.0886173874314516	0.0652079899564713	0.174147905249646	43.3714656893587	-0.0125016196172741	0.0883640672242825	-0.141478544503197	0.887491908552459	0.945944478945081	-0.336125380699966	-0.0962050322594236
IST1	-0.016993292970755	0.0437108695853958	0.69744937193323	85.4185970471635	-0.00940230300642277	0.059806226831149	-0.15721277707367	0.875077158870473	0.938820366749142	0.0180672247621174	-0.0881272262334643
PKD1L3	0.0791065690629212	0.173149266732352	0.647765054563743	6.49064994101055	-0.053057641453924	0.242018743772488	-0.219229472175929	0.826471298371723	0.913519408075731	0.493296416482407	-0.201906939716707
DHODH	-0.127085413649167	0.10044661125361	0.205798354148323	14.2116448354667	-0.12479386103195	0.125002369212279	-0.998331966172776	0.318118411814056	0.545649965848183	-0.526355924424506	-0.388874371426676
HP	-0.751832141750169	0.286790312647487	0.00875336100306696	1.56403602238515	-1.35167269055145	0.404047601761067	-3.34533031420086	0.000821846300776455	0.0082058256991929	-3.61582844126634	-3.58651128516306
HPR	-0.154461143898154	0.186111907636115	0.406574447808687	4.88173802779007	-0.444940988788569	0.245708406721289	-1.81084967635345	0.0701641242263892	0.21076382899695	-0.661733290048817	-1.22327973315435
DHX38	0.0741429271862913	0.088746408587263	0.403466035877599	21.7970607614817	-0.00172377863532427	0.115144878479002	-0.0149705193847473	0.988055699869735	0.995517536708378	0.468750413323805	-0.068114546593646
PMFBP1	-1.01318139533241	0.252481049227311	5.99771318796268e-05	2.23755452259817	-1.52889190177222	0.344236221102395	-4.44140333889338	8.93740926318158e-06	0.000219546951383073	-4.90824231063344	-4.04840098281535
LINC01572	-0.106893029377587	0.0973701396006348	0.272291427222368	126.323656621281	-0.60132044876538	0.115487928713638	-5.20678182960927	1.92143778003653e-07	8.86957534481318e-06	-0.426501353843277	-1.63085440291032
ENSG00000260664	-0.151390687254447	0.094012125725886	0.107325506423544	88.9217748155195	-0.478405613447337	0.16055264105385	-2.97974303198712	0.00288490280789012	0.0211987577132024	-0.64654939073698	-1.31049920140054
ZFHX3-AS1	-0.180648096827731	0.0799477377440262	0.0238474950975445	37.1621211547138	-0.168308842792283	0.0930689087798346	-1.80843253669641	0.0705392078112542	0.211465646070057	-0.791231961649191	-0.50228827068835
ZFHX3	-0.0629881045753359	0.0352661390295127	0.0740864942500007	379.526658494661	-0.165182222036471	0.0466943648137672	-3.53751941364387	0.00040390449159682	0.0047334336723283	-0.209384476828383	-0.494139301365964
ENSG00000271009	0.0378940346044502	0.170689134459791	0.824309109393181	2.57782581445762	0.0578644348889645	0.265601693575201	0.21786169399022	0.82753687399905	0.913886123192034	0.289493840443531	0.0871913129617718
ENSG00000261227	-0.122865156004251	0.217254896218319	0.571710212183321	4.6921175608571	-0.00122967039781281	0.289435845343273	-0.00424850763164601	0.99661019155183	0.99850673925987	-0.505486075217629	-0.0668267431841873
LINC01568	-0.255902799770211	0.201861683411864	0.204900249114547	3.34230118117189	-0.280586742175431	0.318197720131294	-0.881799976629799	0.377884984300867	0.6019953789811	-1.16337850687496	-0.794920229954402
PSMD7-DT	-0.171368174869042	0.083179444835982	0.039377262153049	162.412241654808	-1.05221889245369	0.123143244387254	-8.54467411257032	1.28899492044866e-17	7.80714034435293e-15	-0.745341262970462	-2.80603933005483
ENSG00000261248	-0.370512829309063	0.15275917951395	0.0152885731740643	5.6875242917731	-0.402289551252642	0.199492329378835	-2.01656651413748	0.0437407704562624	0.152454859275003	-1.73014343814719	-1.11211650512618
ENSG00000275236	-0.281267035589389	0.158284630935663	0.0755731811384052	4.02427450876591	-0.495752817690936	0.23459249132262	-2.11325100345671	0.0345792899558478	0.130014392653911	-1.28880871074691	-1.35571153965662
PSMD7	0.0558366673841184	0.101302077886551	0.581503603097076	22.3927427969764	0.139855840926199	0.135817580788046	1.02973297061192	0.303135373760552	0.53097051708205	0.378223029984174	0.300887026218549
ENSG00000259972	-0.126787433825184	0.0396210133115056	0.00137425286270136	145.739988820919	-0.135014022148017	0.0506922160508754	-2.66340737624324	0.00773537042103297	0.044021330938277	-0.524882366524389	-0.415511365775881
NPIPB15	-0.00581883368674942	0.192475159619063	0.975882340045855	7.4377417208082	-0.248709447079291	0.37550398372211	-0.662335042664547	0.50775652342773	0.711487345444698	0.073326713600804	-0.711837848013388
CLEC18B	0.203783647877448	0.175927599786768	0.246726074613269	5.2918649168811	0.397412925371187	0.258832336688689	1.53540678284405	0.124683938653567	0.306324016265795	1.10984451693973	0.97216280407035
ENSG00000261170	0.0412135355181468	0.166252475897368	0.804213889369129	8.37367743076275	0.754862257338852	0.229323660266813	3.29168938111569	0.000995875396393483	0.0094678637002172	0.305909303512333	1.90378958838601
GLG1	0.0327436982131894	0.027874678853493	0.240124623768024	379.700622602962	0.0125720533263881	0.0406457973124561	0.309307583013886	0.757087563202945	0.875939322721693	0.26402460304287	-0.0308550561749818
RFWD3	0.0807436226139696	0.0975916973614139	0.408032140218193	14.1333918997035	0.232701257500101	0.149468756955976	1.55685550772754	0.119504794925134	0.298340818293172	0.501391908186598	0.542871747255924
WDR59	-0.0529229792412137	0.027984115256933	0.0586004148510972	175.305120611535	-0.109185435245401	0.0415804333485237	-2.62588497647963	0.00864240166493317	0.0479095004077684	-0.159610821842051	-0.348193843521625
ZNRF1	0.14370073774212	0.0840797774444935	0.0874324493774884	71.4174822805186	0.358668426078086	0.0957094814708801	3.74747016247509	0.000178627077285379	0.00249258987501374	0.812724914314201	0.871182301217941
ENSG00000247033	0.363975108633665	0.238133738548497	0.126401269695272	1.79393479720166	0.455635602138002	0.357620161251059	1.27407694393978	0.202636148583879	0.414579121063489	1.90201691765548	1.12390963999792
ZFP1	0.0726598166068231	0.10555382266915	0.491221411033667	9.87348858087698	0.071761441214793	0.167822834462715	0.427602366772896	0.668940642524425	0.822921611390956	0.461416194241726	0.123411336772355
BCAR1	0.347601576531562	0.164503839368705	0.0345981852349027	30.6452110610893	0.932609015083315	0.215745924457742	4.32271903827311	1.54117948505859e-05	0.000343110587073615	1.82104718198862	2.36705424026956
CFDP1	-0.059492160996309	0.0408629083763519	0.145421262384121	122.82443292949	-0.0198453151497327	0.0679893718749068	-0.291888490840097	0.770371883480368	0.88244409562493	-0.192096476552394	-0.115345041323748
ENSG00000274220	-0.379666470352443	0.165899472929935	0.0221064824317227	3.86522027209092	-0.656506477484388	0.246918399097791	-2.6587993437637	0.00784196522129023	0.044452800178444	-1.77540965749741	-1.77468676704324
TMEM170A	0.0967793384159469	0.0587248533205325	0.0993499451142688	47.1926832102174	0.338235545218928	0.0719733602735177	4.69945468619978	2.60857092488072e-06	7.84173562953184e-05	0.58069108820581	0.817927707107119
CHST6	-0.0321387473147268	0.0712630436997649	0.651998503568666	64.408774542649	0.0712356868267524	0.0977695694107294	0.728607963153563	0.466241506036593	0.677789890865136	-0.0568294699240832	0.122041053417302
ENSG00000203472	-0.013322084786144	0.112598263723169	0.905817923322681	62.7642181055579	0.502429916840229	0.111725574150512	4.49700008847907	6.89189594831079e-06	0.000178207710637617	0.0362219365513829	1.24587052516817
ENSG00000291051	-0.0673229769031539	0.0824429975684225	0.414156881130607	13.6982196484938	-0.0521662556247178	0.129129784677462	-0.403983138011246	0.686225118797885	0.832876343562792	-0.23082111397816	-0.199583704395279
CHST5	0.0021674447511559	0.129702920684704	0.98666729932401	4.73171658214769	-0.0592108420363301	0.21957542843688	-0.269660601178565	0.787421373670733	0.891541317007026	0.112820138113411	-0.217944139843171
TMEM231	-0.168024533173507	0.0808896855749186	0.0377825583680856	34.3459552972954	-0.327874510630223	0.0900569033222193	-3.64074822178932	0.00027184687962622	0.00348393237836761	-0.72880641987345	-0.918167212737927
GABARAPL2	-0.0300540060639824	0.118237567646989	0.799354010903867	32.6373149174136	0.384565850737847	0.151240170673868	2.54274938347642	0.0109984084201955	0.0574086270164546	-0.0465200909242465	0.938679236587826
ADAT1	-0.119442135277854	0.0858850558248958	0.164310101583431	14.7569448368884	-0.134624623311389	0.136706364951406	-0.984772167405985	0.324735994896791	0.551705667241365	-0.488558690114023	-0.414496468408505
KARS1	0.147598230117778	0.103577740106492	0.154157339343698	13.0231180523656	0.359258298921121	0.158644990151209	2.26454235068312	0.0235407780566698	0.0987880992123929	0.831998637628919	0.872719697684419
TERF2IP	-0.10707627065884	0.0707147855705376	0.129975328420412	119.603560065821	-0.491004442633649	0.115903038201216	-4.23633797917557	2.27194721614575e-05	0.000474357253703314	-0.427407511293836	-1.3433357621975
CPHXL2	-0.166732210372864	0.229604717160721	0.4677341524079	4.44258346478415	-0.540308700750415	0.270248002119078	-1.999306919991	0.0455751559036396	0.156896489289234	-0.722415676879704	-1.47183835916569
DUXB	-0.625328237312317	0.253921643938536	0.0137902201213311	1.78874520676163	-1.19261818642182	0.309374658125529	-3.85493173115011	0.000115761928175749	0.0017603765502448	-2.99024639584786	-3.17196459851093
CPHXL	-0.212777272305138	0.267263323761885	0.425954473000525	3.79569188423434	-0.676929209137008	0.288592429250888	-2.34562358719577	0.0189952800019941	0.0848299070240361	-0.950115874379645	-1.82791490908994
ENSG00000261313	-0.393979834255141	0.263100377854676	0.134276035041546	3.8007009563607	-0.752926522562537	0.32327797137565	-2.32903751331585	0.0198570784746173	0.087416020041931	-1.84619153183448	-2.02598810825781
MON1B	0.0308455496537968	0.0958715163074198	0.747650873361096	13.6748080294216	0.157222203277924	0.157205493800987	1.00010629066792	0.317259072136774	0.544898583092982	0.254637954752688	0.346149296605059
SYCE1L	-0.175983390235288	0.232745715544583	0.4495780250379	2.61843191069162	-0.364128580498202	0.354799575210162	-1.02629373296886	0.30475315043117	0.532286503218792	-0.768164241294272	-1.01265686346279
NUDT7	-0.0398202941743312	0.0994068751971107	0.688730201846754	15.3853377571551	-0.171384775022862	0.161057593079676	-1.06412104977924	0.287273866219943	0.513494053709096	-0.0948159480313264	-0.510305129572861
VAT1L	0.00990607137169566	0.307007768359418	0.97425951087033	3.38646057237067	-0.381542077513167	0.518506997544959	-0.735847499300303	0.461823510717681	0.674393470019037	0.151088884770045	-1.05804198179114
WWOX	0.0231847711052556	0.0297810025993876	0.436269150334544	2773.95767420784	-0.0256996942819795	0.0620813074339296	-0.413968315814395	0.678897311069965	0.828955660288007	0.216754179266147	-0.130603417595194
ENSG00000276007	0.178936552228694	0.266451105681178	0.501867082200247	1.21195480650045	0.465927129071255	0.438271986818993	1.06310041043915	0.287736418354688	0.514074190571205	0.986971653942116	1.15073263639225
WWOX-AS1	0.263909459572529	0.233885461593284	0.259163473111067	2.53021704529782	0.421636713377962	0.342928601941939	1.22951748845187	0.218877844975697	0.435119953069352	1.4071762746416	1.03529770937418
ENSG00000260733	0.109497438928995	0.138958704765931	0.430705210673699	28.9791414732833	0.44436218313576	0.159117410936409	2.79266851138842	0.0052275231764636	0.0329345149786807	0.643584129872356	1.09452752020073
ENSG00000288821	0.126744482712453	0.242489824590033	0.601197242016584	1.40606910187836	0.166162673465546	0.380251012644375	0.436981540982635	0.662124734999611	0.81905501518067	0.728873520547078	0.369451008893384
ENSG00000286894	0.0503235184498007	0.180198500874886	0.780039828425198	2.11389014933398	0.181732936706726	0.307991328273765	0.590058615368509	0.555151352896021	0.746313952118198	0.350959626515694	0.410032073052822
ENSG00000260816	-0.114234591240489	0.0787195520180194	0.14673557349868	28.4872546339599	-0.174439436284001	0.114339927143771	-1.52562136990573	0.127104186947218	0.310236824368989	-0.462806551751352	-0.51826654953754
ENSG00000260694	-0.00298653733797831	0.188031713113916	0.987327606576767	3.08665387363411	-0.271298859844886	0.256898617865407	-1.05605418238187	0.290943461339221	0.517681642938256	0.0873328721535306	-0.770713050992629
MAF	0.0252842706781725	0.0756206946067473	0.738110561274272	51.6562537725672	0.394231991018198	0.0956869923893366	4.12001653698263	3.78845207245321e-05	0.000711659077834027	0.227136540530149	0.963872276218243
ENSG00000278058	-0.0907149760254864	0.214550827113308	0.672431371628412	1.73956394298782	-0.0729469161469138	0.338186095464338	-0.215700518517048	0.829221197014943	0.914575298259036	-0.346498291867679	-0.253744723054003
LINC01229	-0.122359026769029	0.162323692881456	0.450971443667974	12.5086222990798	-0.227481128099175	0.186223578362644	-1.22154847468449	0.221878423684671	0.438869283456076	-0.502983185179385	-0.656510088862164
MAFTRR	-0.278846261646184	0.155140131055667	0.0722748095906484	12.9292798660339	-0.73252934004981	0.174308384326288	-4.20249056223589	2.63994258308802e-05	0.000533465575918617	-1.27683759632467	-1.97282655540548
DYNLRB2-AS1	-0.148950526868615	0.125426053065728	0.235008177254347	39.1817936523554	-0.318221387627137	0.158538654039178	-2.00721640760554	0.0447266253133103	0.154453937440752	-0.63448240725452	-0.893008100277249
DYNLRB2	-0.179051721025949	0.110235065927787	0.104317789635592	34.7054016914044	-0.0818705414807789	0.115165908911878	-0.710892157708095	0.477151066091808	0.687022696650322	-0.783337627922711	-0.277002532289406
CDYL2	0.0208710240515408	0.070531171864692	0.767297244111905	53.8886737732745	0.0426235818561661	0.110171889664056	0.386882552220325	0.698843158599326	0.840389640390215	0.205312329934492	0.0474687967018786
ARLNC1	-0.16523067423698	0.115915408871698	0.154029519524981	7.40619695714772	-0.26508448664064	0.17581055101118	-1.50778485771189	0.131609598854326	0.316692475718878	-0.714990340473451	-0.754516415534004
CMC2	-0.136203551906177	0.0592298982053214	0.021472349300296	82.7926157538599	-0.126361647169665	0.07745360970826	-1.63144942689726	0.102795522787394	0.270602268094382	-0.571446576816437	-0.39296052134318
CENPN	-0.237339737990249	0.219585815998769	0.279763014763155	1.75691365208363	-0.362761339497254	0.363200981620431	-0.998789534870705	0.317896656653264	0.545531783958263	-1.07158119667223	-1.00909339803376
CENPN-AS1	-0.0585914622808022	0.225403135554354	0.794909469993131	1.20942527435528	-0.290237376240092	0.348109912836995	-0.833752115458999	0.404420683821585	0.625324841739212	-0.187642377311296	-0.820072855448975
ATMIN	-0.065030957804199	0.116603077813925	0.577040932819815	11.8747685554473	-0.280033833957434	0.18856273755546	-1.48509635354159	0.137518301904313	0.326610158631555	-0.219486712858811	-0.793479175071692
C16orf46	-0.0697962714595822	0.0779584312677652	0.370626137428622	27.5992331275102	0.0549284668874331	0.112764628044139	0.487107241341075	0.626182335012418	0.796268156279255	-0.24305195123499	0.0795392454279938
ENSG00000261141	0.294575762551045	0.244248463889435	0.227798365692695	1.44182559569937	0.29624670431612	0.345771914134197	0.856769136550358	0.39157248578374	0.614949373030253	1.5588260488361	0.708491416900364
ENSG00000261838	-0.0672914737903288	0.181775674678053	0.711241186129182	2.14925820139758	-0.399032097779478	0.28650006554197	-1.39278187257874	0.163685761694748	0.364250227673319	-0.230665326045402	-1.10362654408036
GCSH	-0.0458727798922999	0.0798173440822884	0.565479357815055	33.6625368421214	-0.0162409847576342	0.113372376684311	-0.143253455847166	0.886090013466141	0.945130064109491	-0.124746458177542	-0.105951008568622
PKD1L2	-0.185117938128095	0.14492951836101	0.201497658034189	17.0132994283833	-0.845938916614777	0.20897970913865	-4.04794762181207	5.16687048068552e-05	0.000915838370916778	-0.813336041960416	-2.2684080257756
BCO1	-0.300328510748987	0.104058803411884	0.00389995823416401	35.9803450490857	-0.67689754845865	0.12230294084854	-5.53459748197648	3.11943900231737e-08	1.81184099652577e-06	-1.38307075484764	-1.8278323912802
ENSG00000260495	-0.22556142416705	0.0991101265967005	0.0228539967085443	16.7432092269077	-0.417421992499231	0.135611650940866	-3.07806880605892	0.0020834680350766	0.0167710567451621	-1.01333555053315	-1.15155646574886
ENSG00000289067	-0.390825743438176	0.119974223941757	0.00112366214058573	12.935169175744	-0.44201279809357	0.182642877126651	-2.42009327189399	0.0155165265725726	0.0734894086150534	-1.83059404815617	-1.21564793575798
CMIP	0.116657557236445	0.0499839203064394	0.0196008690276436	233.401320238547	0.194900728029362	0.0820480379851961	2.37544654101939	0.0175277311882589	0.0801879294380656	0.678992060371555	0.444351530355814
PLCG2	-0.020487633063369	0.0489428764102497	0.675506324066796	880.482114381694	0.44690512965072	0.219233548391539	2.03848878481213	0.0415010752245155	0.146883444100759	0.000787153982964546	1.10115524858779
HSD17B2-AS1	-0.0892417328912838	0.152783526305825	0.559149181162051	7.40010342339973	-0.282758201265859	0.209555255221769	-1.34932526968422	0.177232512446483	0.382674500383229	-0.339212868881024	-0.800579743817676
MPHOSPH6	0.0794078611117398	0.0669576116569016	0.23564510365806	52.8030399800475	0.262695012140501	0.0892741229019746	2.94256615020398	0.00325504235148002	0.0232009604854851	0.494786353864228	0.621045022979703
HSBP1	0.177799172946663	0.177049113328016	0.315264657135224	16.7304113594634	0.698073207674488	0.233641401707058	2.98779755032347	0.00280995620252392	0.0207891936290034	0.981347131435624	1.7557792412078
MLYCD	-0.156312044421016	0.0680495086256358	0.0216168223430086	64.6355663609214	-0.426018195131664	0.0740587756558493	-5.75243367661609	8.79677838650293e-09	5.92945477401651e-07	-0.670886289239662	-1.17396090716072
OSGIN1	-0.0121384184462519	0.169284857093786	0.942837392649674	7.17279705195401	-0.0409087851998549	0.272846821043355	-0.149933156792597	0.880817352051322	0.941909332257011	0.0420753559639556	-0.170243151669355
NECAB2	0.242921305205713	0.18340365459913	0.1853313162025	10.8222650296767	0.403903052612057	0.278940883549098	1.44798800187698	0.147620406141594	0.341322909393265	1.30338649363289	0.989078142358793
MBTPS1	0.0748476986117552	0.0530854001158415	0.15855478816854	76.6990118764434	0.181426820659568	0.0752046013977745	2.41244308576227	0.0158460112160557	0.0744778738831394	0.47223562077138	0.409234237155157
MBTPS1-DT	0.00759135470219349	0.206505177697767	0.970675501528199	1.90868722836015	-0.315539585173702	0.319422016118159	-0.987845449754405	0.323228344722106	0.550187109624408	0.139642240533204	-0.886018469097608
HSDL1	-0.113678438949815	0.0978309882775253	0.245240320484689	11.1438797915149	-0.0389816837775471	0.150182042608065	-0.259562881823887	0.795200971168549	0.896294920875299	-0.460056289701258	-0.165220511701805
DNAAF1	0.0788936570561504	0.157842435627659	0.617198030581142	22.2954435567549	0.578876594570353	0.194733964626041	2.97265346434045	0.00295237575500825	0.0215644093391679	0.492243532547466	1.44511491080819
TAF1C	-0.151171917352482	0.0901783630838468	0.0936665774914745	37.374544955165	-0.127703551826871	0.140150868569619	-0.911186303233183	0.362197219548842	0.588248290050736	-0.645467538573163	-0.396457952192385
WFDC1	0.266591539739184	0.249010865330119	0.28434840702826	3.62672795277454	0.147830630833606	0.360504539966784	0.410065933836026	0.681757581554442	0.830403156923688	1.42043959014232	0.32167186818799
ATP2C2	-0.143199605038943	0.191193939326188	0.453871881773074	4.59759071617271	-0.240384134979948	0.245919655622308	-0.977490531904202	0.328326362867115	0.555017572003879	-0.606043178779832	-0.690139433592412
ATP2C2-AS1	-0.158165430536395	0.150063146443987	0.291886351943186	3.06395621424583	-0.346238011465516	0.253768228857425	-1.3643867596209	0.172445872821759	0.376417525470093	-0.680051580083147	-0.966028343538725
MEAK7	-0.208293707236744	0.0723160058175005	0.00397263547403199	27.6360308721221	-0.341065858442595	0.098644627019262	-3.45752088835002	0.000545169976890023	0.0059032302111271	-0.927943927839998	-0.952548065754436
COTL1	-0.0298138288498052	0.065760239175363	0.650281139315572	122.370532498447	-0.13759779941724	0.106485301615707	-1.29217645374019	0.196296044008551	0.406906179254017	-0.0453323761768199	-0.422245512110588
KLHL36	0.00839314076032479	0.0761746593534719	0.912264366347312	22.8824654943293	0.00971361581130308	0.127306451497324	0.0763010491381676	0.939179591187613	0.972075985484983	0.143607200859628	-0.03830505457248
USP10	-0.0558202770583754	0.0401262057389828	0.164189723095823	88.7383949587307	-0.0832125637021326	0.0588893562173855	-1.41303232106936	0.157646220976241	0.355928185514277	-0.173938423054842	-0.280500269548216
ENSG00000285848	0.309690862019238	0.322366850111607	0.336713907180314	1.34552062840218	0.0846468541361109	0.446140161000506	0.189731527299141	0.849519514308246	0.926108911451376	1.63357263380543	0.15699482604169
CRISPLD2	0.396403745723124	0.187082944643539	0.0341017681372396	6.68259161640645	0.224240831194705	0.280067647050983	0.800666673055185	0.423324641075418	0.642933844243051	2.06238171596512	0.520821182188569
ZDHHC7	0.149348237334731	0.0773790017051901	0.0535960075921347	26.4385808529868	0.356302882844313	0.10840203615518	3.28686522395444	0.00101309307874508	0.0095754746113315	0.840652703281227	0.865016942273478
ENSG00000289551	0.166815229597332	0.128214297207607	0.193235953103297	12.3128257613127	0.568216480146983	0.142957437037479	3.97472486861955	7.04606619721801e-05	0.00117313991044279	0.927029774372459	1.4173312580426
KIAA0513	0.077280250093246	0.100902792062215	0.443742873040831	17.2752043505274	0.264755533661443	0.147903526737423	1.79005558218683	0.0734449764374663	0.216839669748688	0.484264977004606	0.626415398210232
CIBAR2	-0.513521626854904	0.386217244920709	0.183643971437363	2.27859705074455	0.833294672394899	0.629681415348521	1.3233591655769	0.185715964595598	0.394004246386653	-2.43734482042164	2.10820943783026
GSE1	0.0505478670119836	0.0513385847635172	0.324821580785823	291.104157839452	0.176966876212155	0.0884856408191328	1.99995021309594	0.0455056402501637	0.156727346547594	0.352069066046756	0.397610201712433
LINC00311	0.130718996824488	0.173699343314024	0.451714988300226	3.18854873860885	0.405289000227268	0.289485424693412	1.40003249095011	0.161503589113596	0.361453345120961	0.748528128670045	0.992690363181479
GINS2	-0.229863561032865	0.194288785755723	0.236768500904833	1.86131681559868	-0.342615192556366	0.318274530752414	-1.07647693878115	0.281714009177005	0.506772472049798	-1.03461030558634	-0.956586123820728
C16orf74	-0.220409608254973	0.125322933635087	0.0786228299016961	13.0527254028728	-0.36829968447705	0.175454913550525	-2.09911296881972	0.0358069434781055	0.13303819548989	-0.987858996665367	-1.02352808866685
ENSG00000287125	-0.536766198245881	0.205622386876726	0.00904241684065251	1.77995271762274	-0.433796735035535	0.321108071829333	-1.3509368748167	0.176715654682675	0.381981907813861	-2.55229294459426	-1.19423425912762
EMC8	-0.0993565715581314	0.067046824816028	0.138367373972747	23.3365828365312	-0.117550490568373	0.105207156197124	-1.11732409483744	0.263855776845449	0.487796387297081	-0.389232364250774	-0.369995841439103
COX4I1	0.0276107533259129	0.136293770312729	0.839461251203522	36.1102413441697	0.501163875606871	0.188838760617108	2.65392482967539	0.00795615486181347	0.0448974208308593	0.238641369411688	1.24257081855926
MTHFSD	-0.0413549243239732	0.0603044403822176	0.492858698303156	29.2025681387371	0.0436497523176665	0.0954457755011654	0.457325136586412	0.647437364909789	0.810560300452551	-0.102404939629966	0.0501433236955219
C16orf95	-0.0968832883212667	0.094613107006602	0.305837937032622	25.056392825435	-0.106285344129262	0.137239808928368	-0.774449811313407	0.438664836892112	0.656069388981854	-0.377001582970998	-0.34063528257572
C16orf95-DT	0.101669778296147	0.231118309939354	0.660006922992078	1.43339039772714	0.272521836687687	0.36887830166904	0.738785218470767	0.460037428948863	0.673311005008352	0.604875095781281	0.64665685697736
FBXO31	0.0990759795342044	0.0584447587827227	0.0900361097251259	58.0658440791489	0.317812999295374	0.0894508337720968	3.5529350134969	0.000380958564604129	0.0045222665059544	0.592048345950037	0.764700049129511
MAP1LC3B	0.212779854874599	0.104937520738722	0.042592779166322	33.0213001531549	0.473858879162853	0.140862986602056	3.3639701286579	0.000768298583902866	0.0077626848622551	1.15433219974521	1.17140530289621
ENSG00000261592	0.371169685660916	0.268245988837656	0.166452947645778	1.33723112749483	0.515078012188236	0.391452213180275	1.31581325854205	0.188236728071499	0.396888349695076	1.93759525203677	1.27883548927069
ZCCHC14	0.0250646194373187	0.0489575466240726	0.608674517627416	73.3619667277116	0.0312942032437676	0.0824404491401721	0.379597680145562	0.704244083122882	0.843343870365387	0.226050330004532	0.0179408283409857
ENSG00000276337	-0.147652343408559	0.141066830636892	0.29524551281672	3.48791544765286	-0.276370224679876	0.222536951359796	-1.24190712145167	0.214270832278129	0.428982097921681	-0.6280626823624	-0.783930642664448
ZCCHC14-DT	-0.553942566100349	0.159647572092414	0.000520877375971619	2.40042480352871	-0.871674538876907	0.270890934545455	-3.21780623755293	0.00129175049013944	0.0115587044317485	-2.63723283149346	-2.33548325257334
KLHDC4	-0.0449658572074371	0.0719343156413701	0.531908014423489	41.7529583543359	0.0105771300879995	0.116905094508017	0.0904762117725688	0.927908796666559	0.967097988103949	-0.120261580412274	-0.0360544613922357
ENSG00000260498	0.234925139055591	0.323033874717885	0.467075184702877	2.17119029495592	0.572787473012723	0.448192321862918	1.27799483630582	0.201251246969974	0.412975275568851	1.26384417280154	1.42924472102544
SLC7A5	0.441562960082577	0.161573242290615	0.00627800429891187	51.7318766246082	0.919969668319204	0.185526759853995	4.95868988949734	7.0970148599899e-07	2.6949288396219e-05	2.28570125550041	2.33411207776256
BANP	0.140631690378231	0.0805772115195626	0.0809320506684914	112.103665145783	0.812424753522464	0.0929449898974711	8.74092034889305	2.31218997083718e-18	1.66820224562623e-15	0.797547984116513	2.05381578348762
ENSG00000261193	-0.267451352694215	0.288526994704572	0.353950236758783	2.56001415950108	-0.514642195384872	0.416955990436503	-1.23428421029784	0.217097017534979	0.432727913801432	-1.22048794861058	-1.40494327300986
ENSG00000261327	0.803320133869113	0.339660660500891	0.0180268216081315	1.94255088618464	1.16407348285644	0.447654846969288	2.60038172430713	0.00931201129292334	0.0502905406116292	4.07464835344054	2.97032435021153
ENSG00000261273	-0.246418349252315	0.193980274191054	0.203968230444931	3.61678076632685	-0.44381239952859	0.323757211618011	-1.37081857516189	0.170431518974293	0.3737335006454	-1.11647638175066	-1.2203382701579
ZNF469	0.227633845297863	0.118159308238632	0.0540420373306813	14.4304627000249	0.238146017041896	0.180608379579598	1.31857678805506	0.187310638029655	0.395706672683839	1.22778755871539	0.557062524436488
ZFPM1	-0.0740777587264718	0.0964867732705175	0.442635487387439	31.2260146954001	0.0692671750389905	0.113785880178405	0.608750179990579	0.542690040498083	0.738188812855434	-0.264224590717985	0.116910484850773
ZFPM1-AS1	-0.0182865661165661	0.105228444626736	0.862038609310371	14.3876018995076	0.0664154530238996	0.16012357015195	0.414776244127422	0.678305711641527	0.828889113793779	0.011671782159484	0.109477989184726
ZC3H18	0.0342274375960485	0.0481788251798038	0.477440679807087	31.1472258973684	0.19251530195691	0.0913423070341424	2.1076246944907	0.0350634657979608	0.131126188086826	0.271361931658312	0.438134350402315
CYBA	0.0324227706864827	0.302144765330329	0.914544059935389	2.06493371252805	0.31659598809948	0.460038627911286	0.688194357801911	0.491330396518712	0.69853945834392	0.262437565081628	0.761528130411226
MVD	-0.322530953891892	0.145100593813189	0.0262286596153966	11.7944337713229	-0.452648751922241	0.242296417227931	-1.8681611436971	0.0617396130244398	0.19269037779072	-1.49286538811486	-1.24336861832014
SNAI3-AS1	-0.018518794128576	0.092412431204732	0.841173319948522	13.607068521034	0.00614975346238179	0.139814200326945	0.0439851849669136	0.964916213122029	0.983710860672951	0.0105233774884804	-0.0475936147205503
SNAI3	0.052040179916314	0.147622262072263	0.724446391489148	8.83054100287808	0.281657409035049	0.198708833894887	1.41743778328466	0.15635497255927	0.35440945606872	0.359448792097457	0.670467067621776
RNF166	0.16174964840378	0.104250397672915	0.120770063654668	11.1687638233107	0.298246271284585	0.168966514392288	1.76512057644836	0.0775435031760533	0.224549939329496	0.901979664983524	0.713702925156931
CTU2	0.281393531480905	0.182452278993201	0.123004194802666	3.33628321826765	0.386847564721269	0.281996345409374	1.37181765302555	0.170120210370242	0.373149611306421	1.49363780731357	0.944626109811515
PIEZO1	0.148356221019155	0.0601871386989225	0.0137045503555821	60.4082835948752	0.0772977744876936	0.0938305599442025	0.823801696735687	0.410052243358329	0.629872028599223	0.835747023898888	0.137840784256674
ENSG00000182376	0.984676210188568	0.297603210107149	0.000937341844502464	1.74293991598361	1.18202789441867	0.40275087895138	2.93488594611202	0.00333670309753242	0.023620332844169	4.9714831640114	3.01711926409742
APRT	0.149279451099478	0.247948418926758	0.547135203212944	2.64585839423216	-0.0147127403212846	0.354007499997556	-0.0415605328174859	0.966849036288565	0.98479577657	0.840312544343544	-0.10196791691743
GALNS	-0.102618946806075	0.0811765659079007	0.206178001187122	28.6347900040572	0.126443969358171	0.117058209175693	1.08018028166133	0.280061907307645	0.505500319589115	-0.405365331763516	0.265931418071806
TRAPPC2L	-0.565935137606045	0.303294150903733	0.0620467849780416	1.95852091341726	-0.510691969609947	0.428594895273757	-1.19154935171067	0.233437994579782	0.453243661918426	-2.69653801614922	-1.39464772674109
ACSF3	-0.0556658899996649	0.0630799065077622	0.377524710661766	29.3253472907514	0.0678576789303009	0.105535212965128	0.642986137268922	0.520233095097183	0.721233241012868	-0.173174954350824	0.113236889155362
ZNF778-DT	0.0983786986421806	0.172685517602309	0.568882135764292	5.34038469491328	0.0289595551997468	0.258489235647465	0.112033892348394	0.910796533518746	0.9579050033984	0.588600180388651	0.0118559920991972
ZNF778	-0.0644599942682079	0.0674361538393459	0.339139431605239	18.3559837008491	-0.00793892432046204	0.106592237202816	-0.0744793854486462	0.940628943631273	0.972633994476204	-0.216663206831136	-0.0843131953834612
ANKRD11	0.0682259250041599	0.0449541178625945	0.129095316082699	201.973955016885	-0.00220313926353595	0.0621915462778916	-0.0354250600827905	0.97174080219352	0.987197435553052	0.439489890936831	-0.0693639130370802
ENSG00000268218	0.139874868374972	0.164818696239721	0.396071071817073	3.76591225786308	0.0562077933633047	0.228563161781863	0.24591799013066	0.805745717290474	0.901959681239333	0.793805378234738	0.0828735776094117
ENSG00000287351	0.286558312388744	0.160666786007677	0.0744957372548792	10.0945747736773	0.375736621956502	0.177947068151822	2.11150779756556	0.0347286884036338	0.130450221770688	1.51917847515954	0.915667454827677
SPG7	-0.126780728454239	0.058668559345585	0.0306980100885121	68.9612720085444	-0.26867969444576	0.0863768118922203	-3.11055349879102	0.00186737065672291	0.0153616471254063	-0.524849207392346	-0.763886671922491
ENSG00000261118	-0.172723538299982	0.1301621578649	0.184512863791721	3.8423777918918	-0.208928608170894	0.219282592575043	-0.952782460830284	0.340700302646158	0.567681481594293	-0.752043751966202	-0.608156314114307
RPL13	-0.110109103372514	0.12617449021259	0.382841198082107	30.3307369998472	0.220545969388162	0.179856626555819	1.22623210282282	0.220111343739406	0.436626136186995	-0.442405354252625	0.511191195738821
CHMP1A	0.0115198858664406	0.0972790107868712	0.905734021041227	13.5632099502422	0.0332363909284459	0.162897346572451	0.204032733668032	0.838327919149026	0.918850954676646	0.159069455623054	0.0230027879123022
SPATA33	0.0577142288073825	0.0979832333824127	0.555846866740662	14.1553608748994	0.27274135509177	0.137326002433877	1.9860867589377	0.0470236912662223	0.159919955633032	0.387507871592691	0.647228991841254
ENSG00000275734	0.0407034155825738	0.10586727965771	0.70062576916243	10.6609259412562	0.225126676421706	0.169386105466537	1.32907404536898	0.18382354219665	0.391742347969519	0.303386678822427	0.523129976936317
CDK10	-0.0200829794756237	0.0740939502280972	0.786354504602848	41.1843984685736	0.201093328864262	0.109480597425612	1.83679422283842	0.066240279108799	0.202759370999278	0.00278823071045781	0.460491420086789
SPATA2L	0.244621178999483	0.158212464455047	0.122066854553318	5.35510177338596	0.570411198956787	0.242010211361504	2.35697161598166	0.0184246551035868	0.083100782916849	1.31179264148726	1.42305139414133
VPS9D1	0.113295693887926	0.0653894695139141	0.0831616239966623	47.0061175447061	0.261180908478827	0.0904706061407954	2.88691454186084	0.00389039881822303	0.0265446476283659	0.662367108285456	0.617098786690267
ZNF276	0.0509492079098081	0.0954898802143066	0.593648689031816	18.2678851830082	0.100050886749563	0.155253827031561	0.644434270397886	0.519293867632262	0.720373973348718	0.35405376099263	0.197142640251236
FANCA	-0.105590926719744	0.188326048686475	0.575014698200571	5.1497286763047	-0.406714053495785	0.271213079593286	-1.49961076400039	0.133715257796311	0.32050857904173	-0.420062247891107	-1.12364816689846
SPIRE2	-0.0359566114477374	0.0818795736261767	0.660559960074515	30.0423407104686	0.100908449082088	0.121919772763872	0.82766270633987	0.407861545126867	0.628074537475997	-0.075709418840063	0.199377720769649
TCF25	0.0634194984882855	0.0504539154231967	0.208761338014051	181.175053555935	0.012955303101133	0.0633783916430218	0.204411989090913	0.838031562041276	0.918801998313653	0.415721342888328	-0.0298561852209648
MC1R	0.000377336098731264	0.139315851729407	0.997838937381724	4.27515311616318	-0.180314777137536	0.222017687615633	-0.812164017534067	0.416697523462138	0.636698388661264	0.103967764447306	-0.533579558729657
TUBB3	-0.154010315865536	0.178368517724178	0.387896202124241	12.8273679612551	-0.313443679530366	0.2575179097514	-1.21717235058701	0.223538647714919	0.440920702459155	-0.659503873304489	-0.880555871576495
DEF8	0.14447827662306	0.0676060349227696	0.0325929631000684	40.0876744430041	0.359202668716271	0.0915304161335482	3.92440768751858	8.69433899223826e-05	0.00139856088826425	0.816569968470373	0.872574707655847
DBNDD1	-0.0933206227842973	0.140107627911693	0.505370304582576	5.48153352828898	-0.23606847690927	0.223673238675179	-1.05541672444817	0.291234777244648	0.517923741957645	-0.359383631938869	-0.678891454393629
GAS8	-0.18529233455923	0.0646872291460865	0.00417754467051078	53.067249998849	-0.385130410023496	0.0926547550544222	-4.15661786378134	3.22993573341909e-05	0.000626061174995063	-0.814198460212154	-1.06739431897205
URAHP	-0.354560026787213	0.16487300699192	0.0315153863435537	2.46254820925833	-0.112264028084473	0.288378329063741	-0.389294259554639	0.697058482270732	0.839279265383143	-1.65125427756259	-0.356217636799106
PRDM7	-0.490734441900116	0.243714440045932	0.0440554072494878	1.28656300039454	-0.741339700194562	0.388333514164142	-1.90902838193155	0.0562584304560382	0.180575749758383	-2.32465854534822	-1.99578915949019
FAM157C	0.0618332661607932	0.233385147658406	0.791055006346352	4.83318476338244	0.0725476009584291	0.411668909355756	0.176228030122467	0.860114800532505	0.931054799629398	0.407877170264952	0.125460319406874
ENSG00000260507	-0.0871029568511909	0.20730927917532	0.674368960767918	1.64112538781785	0.0612150110689328	0.355495685821833	0.172196213654228	0.863283274487709	0.932658099219154	-0.328636279203425	0.0959239814352741
LINC02193	-0.082540840556987	0.13727833554215	0.547662613784118	4.94185770233389	0.152417638189722	0.222061640217961	0.686375359742996	0.492476438405996	0.699126523465178	-0.306075884285597	0.333627070032367
DOC2B	-0.0275965598159396	0.143577921732723	0.847580727327608	9.14859238073294	-0.0292368122732328	0.230080371645076	-0.127072170755764	0.898883277397899	0.951385288981857	-0.0343676260877811	-0.13982227343078
RPH3AL	-0.0415772745404756	0.0883722538999904	0.638012956302567	21.3286578605274	0.0789736059174725	0.137628059639819	0.573819075297224	0.566090239117874	0.755303962877821	-0.103504497021945	0.14220853460995
C17orf97	0.14214033434736	0.11441273925053	0.214108525938141	17.1310843744272	0.502789838459055	0.172940156764163	2.90730532379882	0.00364557178980205	0.0252725047919374	0.80500846989527	1.24680859551931
VPS53	-0.0275913989779463	0.0314227311815295	0.379905017096214	263.288158354046	-0.0356317539523439	0.0524122859175766	-0.679835907336274	0.496608367850778	0.702076398852837	-0.0343421049182781	-0.156489527834644
ENSG00000263300	-0.216700725696979	0.139053235052056	0.119138176904718	14.1985588463415	0.0484154375762193	0.14487762552424	0.334181606034941	0.738242523169023	0.864751458950421	-0.969517979072612	0.0625642170513605
TLCD3A	-0.224825727380937	0.126610266190409	0.0757773267818596	4.9527041678914	-0.20467309386904	0.215971641888818	-0.947685039012692	0.343289819559782	0.570587515787078	-1.00969741222976	-0.597065088729099
GEMIN4	0.181999086449276	0.171612259060779	0.28890583483473	3.32802461556608	0.385959571795813	0.286491436515044	1.34719409588896	0.177917728983342	0.383611506406021	1.00211637560418	0.942311717477687
GLOD4	-0.113848717843985	0.0771440381860677	0.139999170099485	13.2565788695488	-0.0219041730197784	0.132003605667232	-0.165936172039093	0.868207180917634	0.93559085491373	-0.460898346073982	-0.120711080550273
MRM3	-0.0273604115988887	0.156138413636682	0.86089751658558	3.16122367085568	0.383031367997207	0.287841285478088	1.33070336786821	0.183286634437475	0.391193561832148	-0.0331998353756989	0.934679885929146
NXN	0.218097304088358	0.11220048202151	0.0519174157640309	44.4573928201599	0.0789842714379917	0.170138395183212	0.464235432295799	0.642479078118259	0.807502005315889	1.18062783678768	0.142236332352723
TIMM22	0.160370614189468	0.120485123914458	0.183175590597181	7.44857378403036	0.335822233731546	0.191312223622739	1.7553621372034	0.0791973841485463	0.227714397522315	0.895160120177183	0.811637848882556
ABR	0.030111574591302	0.0390333830859381	0.440451311303923	556.176075031623	-0.118556562570321	0.0604187311258689	-1.96224846767031	0.0497335636101917	0.166490774897153	0.251008330648025	-0.372617985447053
YWHAE	-0.0123735123034533	0.0405323462300349	0.760156709045912	147.41495469873	0.0424934791363928	0.0671211410283782	0.63308636422654	0.526677246301546	0.726040107420148	0.0409127792300047	0.0471297075845877
CRK	0.124760032997202	0.0803206101488668	0.120357339391429	44.7294864987194	0.22378094173563	0.0858999340568098	2.60513519821369	0.00918380132961021	0.0498439586639573	0.719060099234802	0.519622563812252
MYO1C	0.0951748391255362	0.103532307061292	0.357950853933935	12.4486610740058	0.108855522774117	0.148364035909355	0.733705591836443	0.463128189731013	0.675593276903822	0.572756582528472	0.220090325455936
INPP5K	0.086692440949624	0.0817407001950188	0.288881432310126	16.0343164318429	0.0323413556960985	0.127567519569372	0.253523434533122	0.799863754406428	0.899252376974504	0.530809766542661	0.0206700410841824
PITPNA-AS1	0.00468413590926491	0.19548842823093	0.980883563511587	3.94721862882115	0.3551343029999	0.267611299929171	1.32705271822936	0.184491244338603	0.392603172352631	0.125265578508098	0.861971251079501
SLC43A2	0.0833165373457584	0.0932167378438878	0.371432255738916	63.9457792548349	0.144904709899754	0.144952630677773	0.999669403874946	0.317470523476618	0.545066613548785	0.514115383147725	0.314045986511947
SCARF1	0.00510033354844044	0.116457716933076	0.965067348370487	5.77907099727187	-0.112310666088531	0.200297508907656	-0.56071923560622	0.574988951974852	0.762460776017135	0.12732374241672	-0.356339190288961
RILP	-0.253245366796806	0.152119304802999	0.0959564054979455	2.65965900796841	-0.538404847461181	0.248722227459942	-2.16468328126361	0.0304119482855104	0.118960793695129	-1.15023707568789	-1.46687631123601
PRPF8	-0.001016040347506	0.053835984123575	0.984942510170974	66.1275381464314	0.0325602746139034	0.064591610673352	0.504094483392974	0.614194983366373	0.788540056414482	0.0970772950096349	0.0212406134959361
TLCD2	-0.0176060447423069	0.159361645890618	0.91202985448021	6.03486569921357	-0.150301357910885	0.250602195661811	-0.599760738384421	0.54866570265834	0.742533716167314	0.0150370692243523	-0.455355030832171
MIR22HG	-0.147889155587691	0.126553685641429	0.242569546863282	9.49936882247989	-0.54372382535318	0.186643569611998	-2.91316666565848	0.00357783588372102	0.0248826287093486	-0.629233756473191	-1.48073926138363
WDR81	-0.111268307231165	0.0847386640533125	0.189157335367509	17.4840437367584	-0.00729301925600968	0.131092839118629	-0.055632476228622	0.955634592269622	0.979036708740637	-0.448137802781973	-0.0826297611052195
SERPINF2	0.540686003304759	0.225544538538555	0.0165187772413421	3.87753118073493	1.30904491716755	0.351068071561819	3.7287495594342	0.000192432277926738	0.00264917369188187	2.77588056184349	3.34816607234153
SERPINF1	0.146054493373855	0.320013169334564	0.64810128085416	1.31265728643177	-0.0339658213916719	0.462558020200983	-0.0734304020432153	0.941463625559045	0.97293105598055	0.824364612464695	-0.15214757708643
SMYD4	-0.19375198697589	0.063976837026306	0.00245794776714271	24.8523456729754	-0.112324187059985	0.111935991009804	-1.00346801816537	0.315635100339042	0.543256030624186	-0.856032794779616	-0.356374430246152
RPA1	-0.030073616585213	0.056435248338175	0.594111726186831	40.8243399956503	0.0251234204429282	0.0917646610232959	0.273780997638625	0.784252927557315	0.889712132596616	-0.0466170680890044	0.00185780335445021
DPH1	0.0332485091237917	0.101426251361304	0.743055552003596	13.7249354084438	0.237707136603113	0.164494055560342	1.44508040605707	0.14843530195644	0.342663014131731	0.266520973754964	0.555918662257109
ENSG00000287553	0.154881232728451	0.301359123917977	0.607292259264855	1.25084805198101	-0.20770182552453	0.46537867471587	-0.446307140419228	0.655375399099343	0.814808480382198	0.868014250666469	-0.604958927884503
DPH1-AS1	0.123603058039202	0.179483342574599	0.491037045516292	3.20334014444604	0.0601010854295271	0.260612679536822	0.230614586889413	0.817614234348454	0.908304835192922	0.713338672975745	0.0930207365034857
HIC1	0.416951075757468	0.205548479096311	0.0425112344442515	2.35422386686558	0.629705392969252	0.325245721968902	1.93609123943976	0.0528565273037779	0.173282590353011	2.1639915501271	1.57759094522215
SMG6	-0.101886933981734	0.0354730357450646	0.00407578330569821	189.180861125769	-0.19750947860725	0.0532576728550888	-3.70856381848794	0.000208438129600104	0.00282362640098055	-0.401745411240442	-0.578394426194416
ENSG00000262810	-0.0174443242547908	0.146399191601239	0.905151861566322	5.50544950603808	0.154700112930485	0.206653699178689	0.748595904865554	0.454100801104098	0.66912886577215	0.0158368029070083	0.339575926031936
SRR	-0.0493234660829981	0.0837789311875816	0.556040040018107	11.4397058218179	-0.193264267276884	0.143859606996068	-1.34342273910262	0.179135127946263	0.385415539252617	-0.141810653428012	-0.567330053633757
TSR1	-0.175653967441422	0.0890138092241547	0.048457532893445	15.4418088738999	-0.267169939953107	0.138799254477281	-1.92486581400794	0.054246147717244	0.176442637757875	-0.766535192877862	-0.75995177095246
SGSM2	-0.0584899997595706	0.0450087068564626	0.193763362563874	81.1489026364168	-0.185123764408476	0.0736600955772433	-2.51321645672244	0.0119635905265265	0.0608487580826989	-0.187140628911929	-0.546113310918754
SGSM2-AS1	0.143479999026978	0.226106455906525	0.525709980430998	1.68169028363574	0.174761291928484	0.369453541505212	0.47302643579076	0.636194318925445	0.80286766861024	0.811633326054255	0.391861746728834
MNT	0.0994358678337125	0.0739145953440426	0.178534650658188	39.5351300020988	0.197123199800028	0.110760286515511	1.77972814987638	0.0751204612444122	0.220052118051301	0.593828051165689	0.450143999508128
METTL16	-0.00677998115029512	0.0447623974059817	0.879608131818263	76.5204548694743	-0.026470132183787	0.0663048559157021	-0.399218606514134	0.689732134450218	0.835207664280879	0.0685736856301211	-0.132611424103486
PAFAH1B1	0.0384277937307518	0.0334756692344167	0.250996614556288	272.833614772006	0.0572361064286567	0.0452513402025521	1.26484886795527	0.205925509701741	0.418380155297237	0.292133364713366	0.0855536889109775
CLUH	-0.138610891730747	0.0635929556238978	0.0292828252292881	41.3682300349714	-0.355275597446965	0.0901262967383506	-3.94197487641571	8.08134432847403e-05	0.00131846388206595	-0.583351257372851	-0.989583170511056
ENSG00000262050	0.147591156800617	0.0925886190650678	0.110924186814926	26.7008493404401	0.386923919535141	0.141528645325092	2.73389121083139	0.00625907204737594	0.0376084896615926	0.831963658943974	0.944825114770687
CCDC92B	-0.188396355408623	0.0999183863309044	0.0593620431886491	14.4995080851685	-0.427529899674162	0.160767469033887	-2.65930602903281	0.00783018033181835	0.0444310844345533	-0.829548339890681	-1.17790089058162
RAP1GAP2	-0.0563591301800298	0.104782914237214	0.590669805100601	35.0550434632314	-0.228121067171288	0.198632535647943	-1.14845771075293	0.250779661270285	0.472729611142361	-0.176603137946628	-0.658177973864575
OR3A2	-0.1995672169249	0.158070480190073	0.206761565283756	7.64335552615126	-0.0400720811489003	0.260894666808505	-0.153594865081366	0.877929185966041	0.939931879231573	-0.88479003719238	-0.16806243447477
SPATA22	-0.122989947181636	0.111946978860558	0.271923102715706	17.1979092288215	0.119971949627906	0.176741323450269	0.678799656389715	0.497264811541928	0.702392621252057	-0.506103187553772	0.249063273722107
ASPA	0.144624924826971	0.324431609482355	0.655756611105772	5.49239799413058	1.0947241555487	0.514281647717769	2.12864713412731	0.0332834657487782	0.126861685608732	0.81729516729935	2.78957791983349
TRPV3	0.0429172861121367	0.0853490521592736	0.615073730570364	39.2428625816498	-0.128017431400608	0.117324756430092	-1.09113741460769	0.275212421750682	0.500479646723607	0.314334622763999	-0.397276022312512
TRPV1	-0.0635945892001045	0.0665139421317225	0.33901708850429	69.5718552801518	-0.209431506857495	0.0922783291843575	-2.26956327350795	0.0232340940894779	0.0979018284367357	-0.212383640322692	-0.609467028233299
ENSG00000261916	-0.0896349685818205	0.110442628270928	0.417022586864627	6.35549958108817	-0.29199440818933	0.17949658029351	-1.62674078643652	0.103792162404993	0.272562863797421	-0.341157482280196	-0.824652240213237
SHPK	-0.060898049336976	0.0654944986819007	0.352464648470701	48.2601835811921	-0.129636754768755	0.0914673232410819	-1.41730128504001	0.156394859629015	0.35445862310334	-0.199048819309661	-0.401496494662901
CTNS	-0.179164997463347	0.086129523926135	0.0375089361446417	49.3260839909437	0.0777803653918408	0.110071350422259	0.706635878395761	0.479792786653668	0.688904214934286	-0.783897798027498	0.139098569827836
CTNS-AS1	-0.142503917235583	0.142054429761499	0.315781646889898	4.19822893611558	-0.105174674319499	0.232447389142867	-0.452466576231823	0.650932894590042	0.812258842265967	-0.602602891296751	-0.337740523372758
TAX1BP3	-0.0836683086269659	0.08736092775862	0.338198190106467	18.1042876511192	-0.0852537547232024	0.132807201730789	-0.6419362324644	0.520914587572714	0.721517076643663	-0.311651394262903	-0.285820263340526
EMC6	0.271275645513355	0.257084668204666	0.29133403558636	4.83940394589398	0.569549076487225	0.290718908124319	1.95910572230022	0.0501004068073504	0.167431107326674	1.44360324255435	1.42080442845368
ITGAE	0.0606748214445515	0.121209663934684	0.616668553594474	12.4015105580348	0.156926856770575	0.1678283428418	0.93504383177101	0.349765711069915	0.576920918851984	0.402148475816262	0.345379529557557
NCBP3	0.0871943506432879	0.0726770229798773	0.230235954530254	43.9689864887802	0.0903934081104196	0.102725074451583	0.879954661439786	0.378883871208382	0.603192040792685	0.53329179027286	0.171972175615995
CAMKK1	0.0858778986683115	0.100715756552139	0.393839057456826	43.7875826741477	-0.0459128244352693	0.167562424563046	-0.274004297532675	0.784081319054058	0.88956925423256	0.526781724651878	-0.183285271389697
P2RX1	-0.424751321444858	0.149629123642666	0.00452985493827507	9.15343991916801	-0.806681979315476	0.231070466598191	-3.49106483053163	0.000481099497263602	0.00538300873446007	-1.99836145878064	-2.16609194629965
ZZEF1	-0.151314321955222	0.0387660361256699	9.49015696437277e-05	118.313710952166	-0.264026699113426	0.0532319230627398	-4.95993163354705	7.05179930870385e-07	2.68823973646871e-05	-0.646171752115464	-0.751759484399058
CYB5D2	-0.112108979430103	0.0699597038010772	0.109049654263451	52.6994973109385	-0.245813906760853	0.0930331699289559	-2.642217898719	0.00823650472651014	0.0461320046211666	-0.452295061295653	-0.704291147895435
ANKFY1	0.0105701502344372	0.0365262724221565	0.772286879508709	187.500869845158	0.106351016363244	0.0517939137839785	2.0533496813315	0.0400386757292663	0.143471506062632	0.154372860985001	0.213562784220887
UBE2G1	0.0418018487971567	0.0446115015227771	0.348748504990434	110.823649263823	0.0732322611878759	0.062902011275144	1.16422765668884	0.244331765037152	0.464757619658599	0.308818606794831	0.127244761986182
MYBBP1A	-0.0593863641956588	0.103902395910039	0.567620682768563	12.0180465833418	-0.184253172926477	0.160151266244148	-1.15049463702389	0.24994020180887	0.471673510420075	-0.191573294447908	-0.543844272287845
PELP1	-0.0529435468280221	0.0922815930439064	0.566159116345514	15.8242634097691	-0.252144316821989	0.145749850016712	-1.7299799402406	0.0836338592712455	0.235580597410574	-0.159712531849201	-0.72079021235358
ENSG00000235085	0.174087889873095	0.197817181435724	0.378835292554864	6.78270573746041	0.00145271833447647	0.217814001583642	0.00666953604412164	0.994678519615019	0.997753780210419	0.962994242909324	-0.0598355839751577
ARRB2	0.221712413540171	0.223642488221316	0.321505030893735	4.9972886540575	0.389909261010018	0.324373284328867	1.20203876165926	0.229348510606865	0.44820515515868	1.19850513136864	0.952605865298361
MED11	-0.0765300522947474	0.141808768595682	0.589424077376461	9.52398603203402	0.107374150871919	0.177511336828826	0.604886159893322	0.545254639741745	0.740126847060776	-0.276351574728681	0.216229398554707
CXCL16	-0.571014889075891	0.237930029882927	0.016398306670545	1.40897311222927	-0.37147770726641	0.413505087077226	-0.898363088812577	0.368992008136698	0.595079420357884	-2.72165819982137	-1.03181102805699
ZMYND15	-0.340471244556981	0.257650863635985	0.186353289812484	1.27558168483899	-0.742923629826981	0.380811683256263	-1.95089505519987	0.0510695309985994	0.169535525537273	-1.58158299552422	-1.99991738449458
PSMB6	0.0858379533505415	0.25017603368921	0.731515544690849	5.29978956628829	0.192166085721482	0.324996807950857	0.591286071186702	0.554328760704248	0.746204426682244	0.526584188665091	0.437224181689306
C17orf114	-0.348900601985932	0.122541733533643	0.00441058939795771	6.72004510117538	-0.366959510980877	0.188999854816141	-1.94158620565003	0.0521872141518312	0.171956517536818	-1.6232675165309	-1.02003516977456
PLD2	-0.110406193347514	0.0672372491634088	0.10058189738741	34.2963792470332	-0.240977490787917	0.109049491116532	-2.20979931516053	0.0271190932865371	0.10985234710371	-0.443874511707169	-0.691685907774613
MINK1	-0.0178782037074677	0.0435499788237065	0.681423417066021	197.183193083234	0.00867118430582217	0.0756825658190002	0.114573075212062	0.908783522008703	0.956689935596967	0.0136911996019023	-0.0410219630248599
CHRNE	-0.145557625055157	0.113728125664101	0.200589595466948	13.925478690733	-0.465260521791992	0.157035555610514	-2.96277183841059	0.0030488246773755	0.0220702730268579	-0.617703964993793	-1.27623890665893
GP1BA	0.248950804331712	0.208572384990081	0.232636715121119	2.99352918077873	-0.0862785027989651	0.288475396378765	-0.29908444145331	0.764875617190595	0.879406068752452	1.33320333140444	-0.288491083143996
SLC25A11	-0.107548720289334	0.0834655175767319	0.197557794619132	13.9390642168946	-0.113353914851835	0.122116139651564	-0.928246791744885	0.353279567480613	0.580260200212676	-0.429743850298666	-0.359058228775474
RNF167	0.1973009810721	0.127526642802614	0.12183060394066	10.3287237911875	0.221957855952503	0.178243207237095	1.24525281716492	0.21303883335604	0.427482125440426	1.07778669249647	0.514871021722869
PFN1	0.0950908431401987	0.295316731153424	0.747455629960934	4.20731493455714	0.702522496107171	0.391724745251092	1.79340852122288	0.072907626048819	0.215770585525861	0.572341208943381	1.76737550368286
ENO3	-0.179390481608869	0.123265126979123	0.1455800704246	5.43150129626387	-0.306454858971686	0.202135852268001	-1.5160836414382	0.129498204174149	0.31372031057237	-0.785012853199841	-0.862340779699273
SPAG7	-0.112238052926692	0.0748589872631761	0.133788987042424	15.2412503271216	-0.0758566854094427	0.12853605896289	-0.590158792960529	0.555084195501469	0.746313952118198	-0.452933350385341	-0.261328508331284
CAMTA2	0.0866840745053322	0.0827719620484114	0.294977954939759	21.2968342225035	0.153534635519624	0.126677583202627	1.21201108860782	0.225508136031784	0.443324098284302	0.530768393137182	0.336538320767727
INCA1	0.180713588292709	0.202324163248103	0.371756308543653	3.03377755852717	-0.101717533359882	0.297346338495479	-0.342084364901062	0.732287403448631	0.861358530232434	0.995759381567193	-0.328730113149288
KIF1C	0.0735054644010711	0.0749221941814941	0.326548039434224	30.1085393150806	0.0517601131906426	0.104936099025348	0.493253643611621	0.621833378507623	0.793177986959983	0.465598057870206	0.0712815067720923
SLC52A1	0.518190076972431	0.264393923159379	0.0500055222264245	2.00690321515172	0.620031794404776	0.391418944028219	1.58406179328938	0.113179657795576	0.287878793120841	2.66463460725341	1.5523784669283
ZFP3	0.0029567528440341	0.092532963578967	0.974509126738703	11.7537888625927	0.0837104722725633	0.153711164654078	0.544595914427889	0.586031465294008	0.769109542809895	0.116723392905445	0.154554316726352
ZNF232-AS1	0.0445171121250579	0.197158791468253	0.821362275237379	4.72907402937923	0.364472216304749	0.273297646473585	1.33360905594179	0.182332013504348	0.389547096248487	0.322246018336526	0.886308826692041
ZNF232	0.0475105717492557	0.199650071671163	0.811904967685235	5.52543821322383	-0.383902850128977	0.326186549458466	-1.17694261387029	0.239218411832836	0.459699581977276	0.337049155068984	-1.06419490698605
USP6	0.00208562521460487	0.369868898936161	0.99550089411536	4.61670922786069	-0.595239825078477	0.603279672134123	-0.986673101337551	0.323802920744977	0.550552578869874	0.112415527415755	-1.61500636128473
ZNF594-DT	-0.0990164593696852	0.0532369630183295	0.0628969326800117	65.6303191613128	-0.117956535093495	0.0743193076210932	-1.58715869225909	0.112476707708851	0.28689881709682	-0.387550455068086	-0.371054122771304
SCIMP	0.00149844857321083	0.139126986160949	0.991406657326248	9.85429006337094	0.140440357531632	0.174753391906557	0.803648821916584	0.421599818613784	0.641421779646713	0.109511844988105	0.302410462624208
ENSG00000263164	-0.0189648040531892	0.252710406280503	0.940178430644183	1.38442384737875	-0.114648021051829	0.383831774256811	-0.29869340878257	0.765173986633558	0.879645279411137	0.00831778705902821	-0.36243108162437
RABEP1	-0.0307811036264967	0.0356064202653129	0.387323253337169	162.59139370548	-0.0013055200039214	0.0536022887103579	-0.0243556765080654	0.980568902849791	0.991642449845363	-0.0501157046912504	-0.0670244314110518
NUP88	0.0075972882252289	0.0473728796505658	0.872587965572154	69.5605970440639	0.0765376350898112	0.0757325944483868	1.01063004175795	0.312193531693977	0.539381817951102	0.139671582753853	0.135859618929038
ENSG00000263220	-0.0510308039407611	0.157523271853674	0.745970409559949	2.78219819610578	-0.188922953875203	0.255846353769041	-0.738423476012279	0.460257153115566	0.673311005008352	-0.150253712272923	-0.556015208472762
RPAIN	-0.0476473587214006	0.0530927452373969	0.369486131018085	48.703154968319	-0.0413057748783272	0.078839936980725	-0.523919430433153	0.600334579696771	0.779427427792511	-0.133522034382864	-0.171277833187784
ENSG00000263272	0.0625872342885511	0.201153270634082	0.755692660568096	2.0537228318737	0.0525606081231472	0.284970279381424	0.184442420582381	0.853666393807986	0.928654791499389	0.411605663275812	0.0733678514736617
C1QBP	0.104740621488153	0.115766344616306	0.365593171518542	16.1309797115506	0.1183244931377	0.153231817081369	0.772192716835482	0.440000294526241	0.657191726904733	0.620060906636298	0.244769477496997
DHX33	-0.0371955412839082	0.0894586787047734	0.6775676259551	13.5224093740797	-0.0510511947645942	0.137491318023402	-0.371304861270622	0.710410477590197	0.847653810085571	-0.0818361250827347	-0.196677500716803
DERL2	-0.0974475729426276	0.0686056449448761	0.155490775674302	19.9350596470242	-0.031179291736928	0.107093825968612	-0.291139955594324	0.770944282678112	0.882788303936611	-0.37979206069734	-0.144884993471128
MIS12	0.102371056101264	0.0840341519716458	0.223145031221368	20.6699715421332	0.245342296458801	0.104405880562668	2.34988963396115	0.0187789782616662	0.0841339688448154	0.608343026717336	0.575818320160887
NLRP1	-0.119642341838698	0.21794049884028	0.583027466945517	4.70460203423977	0.108787876739555	0.306087924980604	0.355413813682615	0.722279601710188	0.855310663535357	-0.489548743586252	0.219914018348846
WSCD1	-0.242491054164959	0.158974908149011	0.127173895824487	10.5002490134776	-0.219717550675059	0.237355439661767	-0.925689973603122	0.354607119938754	0.581656003402401	-1.09705527925879	-0.636275733882115
PITPNM3	-0.949170341128597	0.204471646240754	3.44947009034851e-06	4.18731144001294	-1.50215952163367	0.312186120815028	-4.81174344878612	1.49619337059055e-06	4.93997404391591e-05	-4.59169740716854	-3.97872788758675
KIAA0753	-0.071512767533494	0.0380115509449375	0.0599252672040222	74.5621089793766	-0.0825867391950189	0.0633853587399697	-1.30293084770286	0.192598371332163	0.401950362154843	-0.251540298923879	-0.278869171596798
TXNDC17	0.32739396501546	0.195754685283982	0.0944315514473256	6.06894141954864	0.620006224038259	0.241636998272091	2.56585799555461	0.0102920953812822	0.0544809831596135	1.72111731024719	1.5523118224106
MED31	0.155470613825916	0.104271558606378	0.135957164316796	11.2136944345271	0.259805559196685	0.175164358750588	1.48321017500264	0.138018578678595	0.32749718872103	0.870928834482058	0.613514188498462
SLC13A5	0.0986634310829106	0.149473818136112	0.509207845005695	16.3051772775315	-0.570170013675392	0.200714658640904	-2.84069941645605	0.00450147190689938	0.0296345632802974	0.590008227859284	-1.54966644960469
XAF1	0.0868565345009012	0.0986800711602677	0.378760107624314	57.6455947632067	0.0266716490970574	0.189325757591406	0.140877022949085	0.887967094130325	0.946143157929439	0.531621235405256	0.00589298024089698
FBXO39	0.112238348401301	0.222441836401594	0.613858134356119	3.31713113188276	0.0260225690006969	0.345670707320504	0.0752813832633175	0.939990833449117	0.97238709763628	0.657138365700978	0.00420127081845406
TEKT1	0.467012182670526	0.176801418087386	0.0082551885192615	19.1470059594249	0.98109064825025	0.244294076202388	4.01602307964871	5.91884618534452e-05	0.00102215535186624	2.41155173254005	2.49341281466401
ALOX12P2	-0.201576004817435	0.072710450764465	0.00556597783981364	182.680852782924	-0.212411847837492	0.090960259123864	-2.33521594906896	0.0195321423685386	0.0864457615476197	-0.894723814684927	-0.617234745878973
ALOX12-AS1	-0.0974981605404107	0.0317225048906413	0.00211585107133439	342.473421820776	-0.071588202485523	0.0562489140289621	-1.27270372630951	0.203123194851389	0.415154740919637	-0.380042224461333	-0.250203482587279
ENSG00000262089	0.123856720065181	0.118287187459617	0.295060453329757	6.27730140939867	0.270862105240012	0.195285092718273	1.38700861120398	0.165439137042059	0.366680440275266	0.71459307227482	0.642331068304283
ALOX12	-0.0933764856780191	0.136942789819386	0.495324363335446	9.76253766862565	0.139455025357614	0.188678723494733	0.739113678397907	0.459837971615674	0.673311005008352	-0.359659882885215	0.299842373212179
RNASEK	0.233743176834251	0.184418424907964	0.204990469995611	18.9919680084827	0.41073920451616	0.216329686198674	1.89867240013903	0.0576075625923712	0.183734257937377	1.25799918052783	1.00689533110679
C17orf49	0.353471912568286	0.316452868192417	0.264002352640206	1.70198239123449	0.636546271587947	0.457488423319499	1.39139317880269	0.164106231949024	0.364971960082998	1.85007693282095	1.59542045329353
MIR497HG	0.100022172600277	0.13043642190813	0.443184369616474	6.72683491758819	0.0770804624648356	0.182749168734232	0.421782834902696	0.673183535796326	0.825463400927287	0.596727422032823	0.137274399924847
SLC16A13	0.209319085733739	0.127975259691122	0.101918828594387	6.34752736007037	0.641090835554311	0.203405395950162	3.15178873480519	0.00162273636594262	0.0138099189202981	1.13721814269313	1.60726503414865
SLC16A11	-0.0417023221512967	0.205928220150989	0.839518807181671	3.00360209842808	-0.202714861091559	0.299323570423783	-0.67724322813788	0.498251644662519	0.703227216202425	-0.104122877462452	-0.591961310536582
ASGR1	0.0495301485139489	0.182858960496472	0.786494628684998	3.183396766149	0.0536089057258296	0.291111420539643	0.184152533852684	0.853893795068247	0.92874657330706	0.347036285260345	0.0761000488433329
DLG4	-0.0888971243062473	0.0570215540022026	0.118994215065059	40.879494375389	-0.144104845050976	0.0800199951058806	-1.80086045819298	0.0717248767839962	0.213966401187174	-0.337508724297867	-0.439204945118289
ACADVL	0.0363932575769881	0.0484161944565574	0.452246346722151	209.035923998819	0.186905721096198	0.0793623558789215	2.35509290300491	0.0185180752990427	0.083483477626788	0.282072257949862	0.423513996379394
DVL2	0.0263276832902383	0.0693900279954333	0.704379009180594	14.8226082569176	0.165623253621624	0.125894652802014	1.3155702004444	0.188318340926422	0.396903111068743	0.232296382820963	0.368045109008713
PHF23	-0.0744447834616526	0.16517817688597	0.652210237332986	3.4264783819106	0.0130066097431915	0.261778221221456	0.0496856067036543	0.960372926479433	0.981483899471138	-0.26603958674972	-0.0297224637738107
GABARAP	-0.033925803907282	0.16364759895689	0.835767668680253	29.7117574555173	0.348476605316117	0.239006698912378	1.45802024337348	0.144834963291486	0.337123322370433	-0.0656667506658687	0.844619170856144
CTDNEP1	0.0908798500144872	0.108813614073248	0.403611734180363	10.2443942217164	0.0192482087465448	0.161665077490365	0.119062255406966	0.905226033801439	0.954726753570765	0.551517174266096	-0.013454869213002
ELP5	0.0683879408400619	0.134294104052868	0.610583949668423	8.60454770624624	0.488331562680898	0.200896664998521	2.43075992667421	0.0150671943732043	0.0719206682980162	0.440291085164504	1.20912572478682
SLC2A4	-0.355865745574312	0.161791988583994	0.0278405161013542	3.9122286613646	-0.7263522780763	0.259471305337268	-2.79935493110564	0.00512048191134557	0.0325438785099549	-1.65771126585243	-1.95672716489544
YBX2	-0.0795594782341304	0.246947946730584	0.747323118209656	1.32446533211179	-0.333318491433704	0.373690337802701	-0.891964436098661	0.372411994905721	0.597577072550531	-0.291332570643586	-0.932355960278467
EIF5A	0.246795414457531	0.286375665655242	0.388803608564241	4.33894773730989	0.286033094193393	0.367952883787235	0.777363371226598	0.436944416527859	0.654464071840009	1.32254458365941	0.681871496525884
GPS2	-0.000347017421319814	0.112532355269893	0.997539557371603	29.7994140650049	0.23630625406732	0.135365482303271	1.7456906298897	0.0808647241711376	0.230490574538713	0.100385720409272	0.552267516275548
NEURL4	-0.0474158787565455	0.102235298590841	0.642797019765825	12.5101748025402	0.0131462583786864	0.171428211689265	0.0766866681343884	0.93887281059453	0.972075985484983	-0.132377328924713	-0.0293584949603736
ACAP1	-0.412228667281745	0.159814449144658	0.00989662336385262	6.73430930773473	-0.54293760623123	0.220468940783524	-2.46264895318899	0.0137914873523882	0.0674512110531064	-1.93643493058185	-1.47869012399032
KCTD11	0.280976030026154	0.202768569643267	0.165839096060914	2.75753132622458	0.173395720346436	0.306813405838257	0.565150404274855	0.57197146716543	0.760027570285305	1.49157319582835	0.388302632337059
PLSCR3	-0.0400307561680092	0.128079611739919	0.754625693718286	4.503266172269	-0.04172670198357	0.220485537450597	-0.1892491565027	0.849897542376951	0.926316417414995	-0.0958567162595723	-0.172374903262947
TMEM256	0.0970520320050387	0.192398927801196	0.613958361411088	4.83675586706532	0.189169565781701	0.256810705885932	0.73661090229519	0.461359003088986	0.674264639520853	0.582039601629128	0.429414296522455
NLGN2	-0.111387264075363	0.0726564248506966	0.125259019337464	39.3610576149607	0.0169678615201169	0.0946379550985519	0.179292351598756	0.85770815208824	0.930433847269893	-0.448726063407133	-0.0193981802327366
FGF11	-0.0353915406457929	0.0951799370656367	0.710013287560162	35.9886302096458	-0.0960065798887441	0.152974348796485	-0.627599206298761	0.530266528786661	0.728976145431486	-0.0729150533249627	-0.313845549822774
CHRNB1	-0.0227822927461283	0.109509548857113	0.835198261261667	7.54823056695666	-0.101528505920555	0.162457370035574	-0.624954755197152	0.532000753673903	0.730175063874279	-0.0105603052457356	-0.328237447449011
ZBTB4	-0.0984331237650644	0.0378231639796175	0.00925586647872856	107.530966987475	-0.0989528937738333	0.0565285866117438	-1.75049297541212	0.0800332852200851	0.229238111467028	-0.384665767181765	-0.321524582023619
POLR2A	-0.299214876238826	0.0751580195641712	6.85844681489276e-05	35.2088011886914	-0.66122912955389	0.116648049552916	-5.66858281890031	1.43983469558312e-08	9.0477354419223e-07	-1.37756365403671	-1.78699550220504
TNFSF12	-0.117506097596643	0.101291177870313	0.246015319934724	8.05000779309068	-0.144526957263412	0.162317475903711	-0.890396776186609	0.373252872813569	0.598433412543895	-0.478984674054984	-0.440305103960179
TNFSF13	-0.121026024399266	0.090786487226968	0.182504200150237	21.846696594778	-0.252468350919529	0.121511450555266	-2.07773300183509	0.0377339576554189	0.137909473757516	-0.496391275208469	-0.721634748396319
SENP3	0.226363143122762	0.0668423235672578	0.000707840457001053	44.7318048876834	0.339002882326421	0.0979178744826817	3.46211439042602	0.000535949311206173	0.00582930909117601	1.22150373317381	0.81992763195802
EIF4A1	0.076421498252718	0.0697756677371164	0.273409020640976	55.2869124913334	-0.185651346452527	0.0911479739863886	-2.03681265016654	0.0416688201304469	0.147235373869237	0.480018311770899	-0.547488357727364
ENSG00000233223	-0.0165573141988738	0.181003130191809	0.927114937986928	3.07091698528745	0.118929666657474	0.314371455123727	0.378309368484702	0.705200786651927	0.844074428508728	0.0202232095365358	0.246346752399362
MPDU1	-0.0553026686050905	0.111233931107666	0.619066036689001	12.8099398454039	0.182017496427416	0.14993798698857	1.21395184824838	0.224766112139373	0.442267057017675	-0.171378766446844	0.410773726299376
SOX15	0.476710966653448	0.208921307885185	0.0225027549045772	3.28083363103737	0.654598111982123	0.320430721413857	2.0428693887209	0.0410653693210181	0.145843827597709	2.45951377093775	1.64246929774046
FXR2	-0.175334924158652	0.085583410174445	0.0404912400118971	14.843119446288	-0.242061792006407	0.135561994510314	-1.78561692663787	0.0741613043348252	0.218078139538899	-0.764957472804326	-0.694511942031976
SHBG	-0.165811668276733	0.162795920574965	0.30842866257394	2.53613098083039	-0.206347834606257	0.25394608167471	-0.812565538501107	0.416467196440432	0.63649623306603	-0.717863448946898	-0.601429996390242
SAT2	0.0359907083458136	0.0814732347220814	0.658670950655417	60.9871229715825	0.155431382929081	0.10255771554084	1.51555036214886	0.129633086582986	0.313890929351965	0.280081587602264	0.341481848511938
ATP1B2	0.00705571715632486	0.0519966104987684	0.892061836583038	241.449486344821	-0.427726198729532	0.0778803149286365	-5.49209641899198	3.97190433226854e-08	2.24268685195916e-06	0.136993427178102	-1.17841250842886
TP53	-0.0506596735813408	0.0764055380065143	0.50730706809393	46.8612171108184	-0.210266375808829	0.109732139131686	-1.91617859154733	0.0553423673888017	0.178840520595172	-0.148418413272511	-0.61164296257391
WRAP53	0.0609282027558966	0.164288923172427	0.710741751689596	3.77077699247943	0.444333401448233	0.280741089344982	1.58271595541978	0.113486219988119	0.288454014270427	0.403401486936563	1.09445250595787
DNAH2	0.285081419023507	0.259003871263799	0.271034208888128	6.79437525461988	0.418772889999176	0.323354335459612	1.29508976400127	0.195289265581533	0.405832723763387	1.51187500119646	1.02783367370082
KDM6B	-0.0317420603344616	0.0992976277433009	0.749221652033203	18.5374675611884	0.0519646063512411	0.138617118233768	0.374878709162069	0.707750673937661	0.845899905405658	-0.0548677893450694	0.0718144810668663
ENSG00000288748	0.084308947118813	0.249894496041726	0.735831840763593	1.22666045873795	0.13662535985674	0.403798887791937	0.338350015285674	0.735099437087057	0.862804830310341	0.519023008240243	0.292467363845798
NAA38	-0.0289920145399031	0.134516803670584	0.82935639766743	17.9140686842389	-0.178951779780181	0.165838819750719	-1.07907050984307	0.280556296409298	0.506134159478896	-0.0412683729412889	-0.530027153587163
CYB5D1	0.132480625640319	0.0931613332084298	0.155010017161386	10.0757141573059	0.146214586507479	0.150208553638589	0.973410521342752	0.330349311822595	0.556823102388522	0.757239664988019	0.317459942065277
CHD3	-0.456585559487044	0.18875114100519	0.0155640223868098	3.82108001276411	-0.825723221014276	0.336297529035699	-2.45533537930522	0.0140753203403103	0.0685125537804211	-2.15578685871012	-2.21571948560873
RNF227	-0.325098097363719	0.279218513247092	0.24429667863604	1.47306943848332	-0.437003328105538	0.42296604624547	-1.03318772744212	0.301516055026794	0.529290146158596	-1.5055603232722	-1.20259166176696
TRAPPC1	0.142633224915359	0.262934838161784	0.587497484306986	3.98400379143532	0.276921401670924	0.339481184901847	0.815719438916738	0.414660618480877	0.634581573415625	0.807445892606187	0.658123524309367
CNTROB	0.00101360306284602	0.0760922741906113	0.989371926038404	13.6526198434415	-0.0511767820756748	0.125877527521285	-0.406560115085048	0.684331096238587	0.831840266012036	0.107114206374232	-0.197004821241166
PER1	-0.0209000008943093	0.068130065161785	0.759021340437955	118.342209399571	-0.168383461295047	0.110242282562616	-1.52739454754494	0.126662931461687	0.309391085250615	-0.00125207091124549	-0.50248275026787
VAMP2	0.230128768414948	0.122414295737758	0.0601193318279882	27.0386855608048	0.120572587820052	0.176418517668625	0.683446326459498	0.494324855147545	0.700272574959943	1.24012535266479	0.250628728116454
TMEM107	-0.129136232275241	0.115326638782443	0.262823163123123	11.0845943866252	-0.0137634270306383	0.165695658456407	-0.0830645000530254	0.933800253117408	0.969380705074719	-0.53649755061844	-0.0994937041852238
BORCS6	-0.233653603693076	0.220875395845116	0.290122664545923	1.42545082144831	-0.310302684405812	0.362797677090823	-0.855305047413879	0.392382294000586	0.615575991554435	-1.05335267286847	-0.872369438071832
LINC00324	0.224302236479025	0.394581299332824	0.569725151910386	1.54711215323312	0.474834828332977	0.508655290856322	0.933510054586461	0.350556681553473	0.577643414142556	1.21131222011866	1.1739489372122
CTC1	0.0295561444317533	0.0929210015042873	0.750425623267614	13.031001144458	0.115554338676542	0.155715245517654	0.742087509109322	0.458034317295404	0.672002199482174	0.248261639651872	0.237549572850653
PFAS	-0.190501719952897	0.160033324280355	0.233893998216816	3.89344737555708	0.0128757063929635	0.275071845013109	0.0468085215786077	0.962665837242294	0.982580198508915	-0.839959704376317	-0.030063639589017
SLC25A35	-0.262391171878901	0.112455438620283	0.0196329199080634	10.9983929548468	-0.566334865088596	0.15868999996065	-3.56881256052069	0.000358602860232306	0.00430677171228442	-1.19546454495598	-1.53967083113306
RANGRF	-0.09257940396186	0.168298767940073	0.582257911299015	5.10726018870025	0.118226434248695	0.212668531341916	0.555918797683411	0.578266367204484	0.764377338206103	-0.35571818628244	0.244513904806639
KRBA2	-0.0375390833045808	0.0552483455575917	0.496845957535209	74.538051633872	0.0266319887490016	0.0882903713216223	0.30164091905319	0.76292581114616	0.878720203460486	-0.0835349953344838	0.00578961274452858
ENSG00000265749	0.249314405376434	0.235714025231838	0.290192852665447	1.6861030938621	0.0562296082774296	0.341030530058727	0.164881449962109	0.869037293341418	0.935812408750183	1.33500139673914	0.082930434222304
RPL26	-0.0109306936598794	0.203001927455971	0.957058441310118	23.527023645622	0.608391541789519	0.326982791652161	1.86062250773342	0.0627975040517586	0.194767344858494	0.0480477482432204	1.52204026192208
NDEL1	-0.161804619762676	0.0733873991755139	0.0274680535567143	63.9087854985436	-0.283253674773219	0.111866105509549	-2.53207773241949	0.011338885136398	0.0585395541985721	-0.698047953001106	-0.801871105555113
MYH10	-0.0555938047756172	0.0409652095401562	0.174750067372567	116.68994549668	-0.103761002999581	0.0564865320328068	-1.83691579683663	0.0662223268920793	0.202736276576726	-0.172818481385784	-0.334056045747343
NTN1	-0.0984995134855164	0.074856384630507	0.188225560523064	94.2634493676962	-0.0759345137211853	0.111292569478568	-0.682296348057702	0.49505158180981	0.701046527734179	-0.384994074970364	-0.261531353695124
STX8	-0.0746425283529921	0.0388477795610131	0.0546799862060047	224.04149722743	-0.1086228871748	0.0533712540143006	-2.03523205854774	0.0418275287531269	0.14766224358661	-0.267017466872431	-0.346727664113337
ENSG00000263708	0.096992595464831	0.126970608481345	0.444928021934775	20.3326449375451	0.193965291214738	0.134985846858275	1.43693057997693	0.150737719779596	0.345740113188099	0.5817456784292	0.441913484138911
ENSG00000225751	-0.0687906706478457	0.164316075052642	0.675473072912186	4.15512421267822	0.129547413090493	0.226101765462044	0.572960643742699	0.566671341879561	0.755665234105548	-0.238079094345899	0.274019980690547
USP43	0.227152689473664	0.362499026191624	0.530901934771275	4.68769053298174	0.595070537593469	0.467824008698	1.27199657676742	0.203374335557983	0.415362975117374	1.22540816618988	1.48732148308227
GAS7	0.346102379320756	0.205379199233022	0.091952477088434	14.3192027188934	1.14597505682948	0.38651656667218	2.96487953076906	0.00302801480093461	0.0219667040594173	1.81363341194105	2.92315408877096
MYH3	-0.22684778240413	0.127933868974059	0.0762014687039395	6.90813568815137	-0.51238365740344	0.191552208311724	-2.67490342147144	0.00747507806072475	0.0429649365182789	-1.01969679780588	-1.39905680382746
SCO1	-0.0848533420722692	0.072800676491745	0.243793579657321	24.6332396042962	-0.0984110439696571	0.106932707731905	-0.920308164424181	0.357411743772077	0.584190364883375	-0.317511574230442	-0.320112348888736
ADPRM	0.019443789965216	0.106621566732887	0.855298146234449	11.5808531222818	0.11215301895228	0.166640785446955	0.673022625592344	0.500932896824767	0.705325105178638	0.198254429050076	0.228684650542081
TMEM220	-0.0725223233706367	0.0686822477497211	0.291008994722146	73.9162413912325	-0.347063284533099	0.0835247083088714	-4.15521695986859	3.24979018724724e-05	0.000629283427908313	-0.256532714046324	-0.968179267950592
TMEM220-AS1	-0.225850831411399	0.0738835050666771	0.00223675784112634	109.288919983551	-0.524509342630866	0.08584461312803	-6.10998551357677	9.96401840301348e-10	8.70097602436612e-08	-1.01476671565556	-1.43066020080086
ENSG00000264016	-0.108415170740308	0.117254328855436	0.355165943805812	27.6257449068069	0.112706537371101	0.156272367293509	0.721218596243677	0.470775032018018	0.681684206029213	-0.434028586392648	0.230127295802451
TMEM238L	-0.34781952632845	0.139495940434417	0.0126525328682029	5.56333727950561	-0.571361496597351	0.200904069397792	-2.84395183387774	0.00445577831310376	0.0294132705995463	-1.61792142445521	-1.55277183351195
PIRT	-0.119754335950892	0.0938361732375199	0.201882524997955	84.2865815973408	0.469206677794472	0.14409124922894	3.25631626004554	0.00112867955603766	0.010400713697969	-0.490102572387759	1.15928018469567
ENSG00000289964	-0.0209045452426543	0.175513097505005	0.905191908775815	5.02314689152371	0.198016020071065	0.253994677963923	0.779606965226218	0.435622254852011	0.653514370127219	-0.00127454344081204	0.452470973441746
ENSG00000263508	-0.0753930368582017	0.0917899121027096	0.41143829606099	44.757234672375	-0.110807328465621	0.159192388374211	-0.696059212361006	0.486391748538498	0.694548683866289	-0.270728851496324	-0.352421013724851
ENSG00000285541	-0.141994338975279	0.233108291089474	0.542435187313223	1.6230297126709	-0.305570326562036	0.345709903787317	-0.883892313221159	0.376754347090121	0.601079007478751	-0.600082945277707	-0.860035406571595
SHISA6	0.0218439328438445	0.0716386100010796	0.760428274891055	330.131885289487	-0.0252259693460097	0.114374006156341	-0.220556839737934	0.825437510314232	0.912741790832515	0.210123519557449	-0.129368739560357
ENSG00000264727	-0.0794944060187275	0.247833833410351	0.748394642335831	1.55441066767958	-0.399730461575541	0.362123066014251	-1.1038525271953	0.269657114829808	0.494671870880936	-0.291010778128229	-1.105446702518
DNAH9	0.0646394450555084	0.0934000709618576	0.488892980831506	126.625918995361	0.643610905777333	0.147414058555188	4.36600763919936	1.26538055907181e-05	0.000291022589028559	0.421754173829127	1.61383313963426
ENSG00000263684	-0.329575101166133	0.201694757171434	0.102252741910336	1.94528584479187	-0.406029149551988	0.319492781660418	-1.27085547110591	0.203780070284672	0.415668666926221	-1.52769982330191	-1.12186308912195
ENSG00000266368	0.0087720404532063	0.113327670871329	0.938301980378009	17.7229024073748	0.0254158358288045	0.158612034493243	0.160239012821484	0.872692798642188	0.937770423457997	0.145480920456936	0.00261993096601628
ZNF18	-0.0808257993131535	0.0894453791883887	0.366190019169005	21.8879234304761	-0.25565556592242	0.121239180423836	-2.10868767859271	0.0349715490753099	0.130983613917908	-0.297594730964187	-0.729941645622064
MAP2K4	0.00594821199156623	0.0390853751466286	0.879040940179664	179.405573933239	0.0312829105541036	0.0572421155579779	0.546501649164566	0.584721154407278	0.768166178031682	0.131516636960757	0.0179113959957075
ARHGAP44	-0.0765440282041987	0.0816137404180791	0.348305242676379	45.72539220833	0.0796259087043938	0.132090297093448	0.602814214643354	0.546632289411967	0.740914044916587	-0.27642068783677	0.143908643390219
ELAC2	-0.17667347028246	0.083485849813903	0.0343270732449545	17.7548391924333	-0.305788903907894	0.136683041868883	-2.23721172522068	0.0252725053849172	0.104346842920345	-0.771576797525882	-0.860605088738085
HS3ST3A1	0.484913523894643	0.407374298872723	0.233913169970495	1.77018217765388	0.196151901475337	0.615098003864541	0.318895363410307	0.749805860376497	0.871960967114451	2.5000767287327	0.447612486776348
COX10-DT	-0.152134422526651	0.073865743851516	0.039436101328859	65.2944192844676	-0.169569554668152	0.106876913767034	-1.58658730582146	0.112606144344922	0.287078614296439	-0.650227280640084	-0.505574087294577
COX10	0.0316147955889397	0.059649665044393	0.596106431563672	69.0445936773002	-0.00658063029973333	0.0770782593602965	-0.085375958854658	0.931962505420863	0.968897032660448	0.258441998965196	-0.0807730486339321
HS3ST3B1	0.257404722031832	0.242582680105288	0.28864400798334	9.45527449545485	0.435684632195761	0.388235764324996	1.12221663285777	0.261770342280225	0.485184230981807	1.37500930688118	1.07191105919501
ENSG00000266378	0.42800961219005	0.336527285228485	0.203429181854092	1.825675023904	0.2173394399953	0.496332573002935	0.437890744668121	0.661465485164251	0.819001312591343	2.21867778192027	0.502833959062391
ENSG00000230647	0.517937202001141	0.288319062154419	0.072430461537008	2.09307681018881	0.429672655490677	0.422592761837535	1.01675346643979	0.309270723884601	0.536616522781868	2.66338410006569	1.0562419334638
PMP22	0.0384823847457699	0.0577641932355171	0.50528460931782	140.039972271349	0.195358618102831	0.0972302779016024	2.00923644690736	0.0445120641764646	0.15404068398606	0.292403326016048	0.445544937696564
TEKT3	-0.049880426951383	0.213678412958571	0.815422160165278	2.78697196765204	0.35343675613739	0.347038484132436	1.01843677948556	0.308470430880353	0.535752852491911	-0.144564914024241	0.857546903393524
ENSG00000266667	-0.0725321290939297	0.191597898053473	0.705011417667477	3.1083827549129	-0.0137853422895104	0.299897956935203	-0.0459667762674653	0.963336730603099	0.982914284105823	-0.256581204916718	-0.099550822328481
CDRT4	-0.0887064262977661	0.0666356330348579	0.183117921402727	40.8064956210611	-0.151247823763493	0.103566741813272	-1.46038990041985	0.144182946895954	0.336329039101088	-0.336565692138243	-0.457821822234117
TVP23C	-0.106181206297245	0.0375243526036509	0.00465973128545521	133.205070036572	-0.100922965516882	0.0575587684316146	-1.75338993982798	0.0795350966550103	0.228247448856747	-0.422981274834211	-0.326659216330372
ENSG00000266538	-0.206140441068904	0.127150125428885	0.104966899374367	5.83928994420727	-0.124031036813745	0.195030023465249	-0.635958682719665	0.524803352399252	0.724636327242517	-0.917295682162576	-0.386886208602333
FBXW10B	-0.145623086895933	0.128175059998954	0.25590361079845	6.31451971192229	-0.118479198449417	0.203473000098362	-0.582284619542357	0.560374983653	0.750780281305263	-0.618027684268951	-0.372416349912354
TRIM16	0.00496470013111111	0.0637546588015534	0.937929905698174	54.6928213984695	0.251179349401968	0.0871364304910697	2.88259856395782	0.00394409722606769	0.0268358414124341	0.126653013469522	0.591031538866287
ZNF286A	0.226101443915195	0.10191107214326	0.0265129211050646	14.372281441389	0.552555631530562	0.166369011356474	3.3212653427784	0.000896102999503077	0.00873677999515513	1.220209588726	1.37651409954952
ENSG00000276855	0.0660613253451784	0.206294200907968	0.748794962563925	2.45001699561879	0.265126913141811	0.336254660266109	0.788470598242391	0.430421489967006	0.648803562197328	0.42878559933259	0.627383331397159
ADORA2B	0.284858932544314	0.135410077354347	0.0354067176679862	26.6662240647358	-0.0550618289270602	0.176997587072829	-0.311088020111845	0.755733708194695	0.87509318407137	1.51077476996367	-0.207130490479791
ZSWIM7	0.030427491128412	0.0581813617240538	0.600990532628495	65.7023432402114	0.044390613399292	0.0859609336240338	0.51640450525401	0.605571919831069	0.783198844662675	0.252570588464058	0.0520742435920566
TTC19	0.0795272781791646	0.049548520728068	0.108485355317429	192.47928555599	0.10403710944069	0.0628983583152547	1.65405126981602	0.0981170960042741	0.262363902561875	0.495376890366871	0.20753200594639
ENSG00000275413	-0.00720983646725004	0.200862286297927	0.971366540430494	2.48731854638705	-0.0254467610007684	0.29840108217263	-0.0852770399339471	0.932041144508426	0.968897032660448	0.0664479823199377	-0.129944192920961
NCOR1	0.0201188579472071	0.0278353073841396	0.469813854063689	370.751877237191	0.058946202930174	0.0364686224609603	1.61635397644306	0.106017802924526	0.276247565672789	0.20159274821775	0.0900107449524815
ENSG00000227782	-0.0154099836184464	0.116865967746508	0.895094776493926	5.55926736000178	0.0446412272422703	0.200074214724661	0.223123341024753	0.823439512716348	0.91192283371588	0.025896942805595	0.052727423071659
PIGL	-0.0787345335747574	0.0681161774247296	0.24772780354233	76.5577147840386	-0.616931200759074	0.0856443094390165	-7.20341146773287	5.87244163517906e-13	1.27105736725876e-10	-0.287253087329131	-1.67154099365195
CENPV	-0.245715728347726	0.281607704102768	0.382910483095558	2.58283180591643	-0.389958820299166	0.377010523371926	-1.03434465651365	0.300975067186155	0.528864722062628	-1.11300180897285	-1.07997869369649
UBB	0.16908148475298	0.195591432147631	0.387333798033718	49.4632697224817	1.16811437358001	0.300874761178355	3.88239402004068	0.000103433099874496	0.00161061293809367	0.938236768670466	2.98085619820757
SNHG29	0.0562841373390189	0.104072029355711	0.588632302467074	33.4463962700689	0.171440366964596	0.13519177011807	1.26812724483797	0.204752513459148	0.416866530328617	0.380435840496971	0.383206358766492
LRRC75A	0.0226560887872807	0.0922253053383541	0.805945268564598	21.6357464428621	-0.0628266761135255	0.124360291972975	-0.505198846969406	0.613419180088429	0.788269550028818	0.214139760625671	-0.227368154864861
ZNF287	-0.0196842057391009	0.0800491377921694	0.805758456706629	15.9531097205059	-0.12642427953631	0.123785358950322	-1.02131851947893	0.307103555039836	0.534305722788486	0.00476023063300311	-0.39312376123514
ZNF624	-0.320175138913259	0.12937639717023	0.0133326872646867	7.12232676510245	-0.34662124413433	0.214631737887016	-1.61495800922413	0.10631978855512	0.276701333474114	-1.4812155061645	-0.96702716990924
CCDC144A	-0.0396742353023724	0.0593670223627212	0.503950130165864	128.94697615724	0.0125007955686214	0.124630831535888	0.100302592982554	0.920104098973622	0.963281631894323	-0.0940936635431321	-0.0310407765828513
ENSG00000290976	0.264643778470153	0.147446102055667	0.0726774483368273	18.5453681013339	0.515858450248008	0.246792571835722	2.09025112227199	0.0365952474229578	0.135219161570413	1.41080759906599	1.28086955937506
FAM106C	0.0785858614259594	0.221895936075866	0.723221691542002	2.92932519460141	0.0737853221983401	0.346782989323835	0.212770881127152	0.831505677172431	0.915533120873138	0.490721433915322	0.128686215094719
ENSG00000287910	0.019227559209276	0.205258350554021	0.925367394980783	3.60465397567284	-0.0453992282945303	0.335586540608802	-0.135283221467016	0.892387950450233	0.948343476202103	0.197185133369564	-0.181946676298752
MPRIP	0.0213856043926996	0.0390441872694604	0.583878511007053	247.153751796186	0.0921813663553764	0.0665500835995902	1.38514275819699	0.166008819710086	0.367566697880482	0.207857012043592	0.176632164154987
MPRIP-AS1	0.147703446248746	0.158059755448804	0.350057111352328	6.39159858003144	0.127691513206593	0.223777814039627	0.570617394555392	0.56825902478311	0.756663312239806	0.832518948228933	0.269182914605316
ENSG00000263624	-0.246749463863545	0.14374091732456	0.0860474423960582	6.96408598176706	0.0788102487664433	0.208554742936371	0.377887587962879	0.705514103351796	0.844397562871282	-1.11811379647459	0.141782773855354
PLD6	-0.0100351962908833	0.160073292297203	0.950012357689749	8.64264186749761	0.26104912115251	0.25533572907165	1.02237599924473	0.306602975495721	0.533886791019464	0.0524761259937165	0.616755306951882
FLCN	0.150413175464565	0.0839798440795042	0.0732832163880976	55.8916842340312	0.56945755996936	0.114027643073848	4.99403078603106	5.91319654996421e-07	2.33178438096705e-05	0.845918992701038	1.42056590726585
COPS3	-0.176516820741811	0.105382820591915	0.0939331215589264	11.7086912115799	-0.291002853595801	0.164439051869731	-1.76966997977058	0.0767821336575935	0.223129952239981	-0.77080214048673	-0.822067933194511
NT5M	-0.0527360280230433	0.0700326857703497	0.45143776716857	31.1408452678625	-0.102034794663927	0.103861383482836	-0.982413205393023	0.325896323276149	0.553049754959496	-0.158686318159922	-0.329556997135468
MED9	0.00634098188973621	0.0637397016988957	0.9207552191205	35.6750988475592	-0.0457453185629323	0.110777583205235	-0.412947432497974	0.679645128172325	0.829213353408499	0.133458946942159	-0.182848697746265
RASD1	-0.0156097235934423	0.125376679401838	0.900917335401343	92.6487631921799	-0.354264534915331	0.267328335549168	-1.32520383291046	0.185103554442519	0.393218892098176	0.0249091966750305	-0.986948019593574
PEMT	-0.0337083634788253	0.0944570834584586	0.721193376836281	14.6568582484346	-0.155511289825863	0.147771688796729	-1.05237539810336	0.292627351412727	0.519296632798609	-0.064591472961239	-0.468933772439369
ENSG00000264666	-0.278869953901594	0.117466970719433	0.017595185172585	4.94698500274558	-0.331155931287134	0.202870685797844	-1.63234983893693	0.102605809678473	0.270248941662609	-1.27695475831794	-0.926719639896644
RAI1	0.127494572273583	0.0658284158416935	0.0527733321332048	81.7204957583942	0.315007499528949	0.0929069571924257	3.39056954450156	0.000697475559751392	0.0071849941321825	0.732582833425473	0.757388023362376
RAI1-AS1	0.4397446903831	0.188884549443746	0.0199060717750175	2.52966383207894	0.836577150934865	0.307965617319133	2.71646282535479	0.00659836048569614	0.0391162697082656	2.27670962095146	2.11676462216908
SMCR5	0.204781081245082	0.112064846712932	0.0676479884345517	11.484065967477	0.343966672481415	0.174250651201934	1.97397639612148	0.0483844269361249	0.163111000816057	1.11477698451112	0.832864849757976
SREBF1	0.133190884967056	0.0587673904587585	0.0234264130972823	189.173901697507	0.251885497820683	0.115221235751742	2.18610307533415	0.0288080650572391	0.114433341622149	0.760752010985341	0.592871986509469
TOM1L2	0.0418077943650406	0.0371174052219919	0.260010505303513	346.649272126725	0.13330984433847	0.0447508195584818	2.97893637823229	0.00289250830162212	0.0212289549607555	0.308848008579184	0.283826074621306
ENSG00000197815	-0.152540066373421	0.176578602851663	0.387662081727532	2.06682245363863	-0.187682847898406	0.309760195774503	-0.605897240699818	0.544582991866446	0.739575898045062	-0.652233254356873	-0.552783097401205
DRC3	-0.000387388958913648	0.118218638131978	0.997385428211172	28.1565454494361	0.440116924107564	0.162143850107015	2.71436088274139	0.0066403784102447	0.039269754532959	0.10018607669727	1.08346302332433
ATPAF2	0.0885785363773036	0.0688809827832601	0.198455259894316	29.3129630753773	0.247838107616282	0.112028938198649	2.21226864773829	0.0269481080556912	0.109333185319541	0.540136810168274	0.582323198796703
GID4	0.0626944628871955	0.0765428438999524	0.4127426329448	14.162979687759	0.080004605192117	0.123121610845329	0.649801481988586	0.515820461545705	0.717727327922166	0.412135925850438	0.144895647028321
DRG2	-0.0196413382875158	0.0890647801667178	0.825459439732227	12.557807321056	0.0387442703328054	0.144463489968121	0.26819420146471	0.788549838118782	0.892093085925657	0.00497221703898515	0.0373580755544287
MYO15A	0.160901068772187	0.214759817373975	0.453728212781819	3.81105653705437	0.0217456022705758	0.314810719080564	0.0690751647024154	0.944929789495881	0.974236916448595	0.897783302950343	-0.00694586642607218
ENSG00000266677	0.150800218595135	0.276876246698839	0.585995325603536	1.32223984565335	-0.0192006373062675	0.411968959183604	-0.0466070000621339	0.962826452852391	0.982599502387079	0.847832982900494	-0.113664805574191
ALKBH5	0.204727155196934	0.0849970519270778	0.0160121579978592	62.7590530234247	0.359437469608182	0.102758681464851	3.4978793468767	0.000468973240002232	0.00527155148023283	1.11451031157599	0.873186673549535
FLII	0.0848283312262311	0.0990717390012909	0.391869811758675	23.7563703702522	0.173667447683785	0.134068561464982	1.29536295300033	0.195195051764402	0.405719121678463	0.521591445741997	0.389010840306317
MIEF2	0.0630049019464737	0.105058313375769	0.548697106315079	8.76260108052983	0.306465139690507	0.177843531237146	1.72322905173228	0.0848471120428549	0.23771346794115	0.413671096662311	0.735123913417207
ENSG00000260647	0.408649492726936	0.18559648116017	0.0276782357021033	2.93422244769493	0.537901931292147	0.296285347781233	1.81548610257067	0.0694492397663665	0.209390371559947	2.12293889396183	1.33832189044315
TOP3A	-0.131314636423732	0.0655176407293962	0.0450418080722671	24.5116614678438	-0.288534262181422	0.102818096578776	-2.80625951833641	0.00501203081117734	0.0320322704073932	-0.547270107631737	-0.815633997877
SMCR8	0.0596454335664091	0.104446904884657	0.567959075260289	8.93616329516342	0.111894863373699	0.177579416026555	0.630111675538824	0.528621521298779	0.727951487455482	0.397057988078362	0.228011814897928
SHMT1	0.047775500942985	0.120008860154759	0.690556635828022	19.1598621039207	0.208347949207957	0.196466574638817	1.06047529759697	0.288928422257825	0.515435785446702	0.338359272315094	0.479399270844331
FAM106A	-0.183323700445934	0.141866837557717	0.196279660288914	12.1397979352631	-0.268876789935701	0.290759202939056	-0.924740428567131	0.355100944353458	0.581927012366902	-0.804463249581704	-0.764400365531837
CCDC144BP	0.0517926894461099	0.078599262737095	0.509930284781588	78.8527792583483	-0.0461048293980048	0.188895966479664	-0.244075245529228	0.807172544057409	0.902728278690913	0.35822491212901	-0.183785697464132
ZNF286B	0.313526845455005	0.197492010413529	0.112389960489235	3.29612654210275	0.609181875452697	0.309878340615568	1.96587433068916	0.0493131288850137	0.165709806913932	1.65254218557225	1.52410012312005
FOXO3B	-0.263045458248325	0.20612792645725	0.201910549967901	1.48832797568576	-0.258197170980453	0.358775011023878	-0.719663195727052	0.471732391940198	0.682572313311442	-1.19870009572488	-0.736565877745203
TRIM16L	0.0138286045399463	0.0740682607830055	0.851895218264485	29.7128989317433	0.0799181532485746	0.122474927827727	0.652526640889207	0.514061492460767	0.716456884391195	0.170486438810138	0.144670325733924
FBXW10	-0.0170441193523458	0.122213471673667	0.88908518442456	6.39685481478931	-0.105224068968799	0.203820236183314	-0.516259184756129	0.605673398741011	0.783226089184473	0.0178158801739953	-0.337869261557934
TVP23B	-0.00342092888529568	0.0717757379320363	0.961986133774791	21.2819908499531	0.0539105264001529	0.109283575085372	0.493308590591389	0.621794559336213	0.793177986959983	0.0851847364585031	0.0768861683678992
PRPSAP2	-0.133917048885907	0.0459495623984254	0.00356332110119621	46.9690265690737	-0.222291962695404	0.0755752863909264	-2.94133139695376	0.00326804696619023	0.0232766197080021	-0.560139453588642	-0.642985471396004
ENSG00000289213	-0.0757661997391368	0.213039169792359	0.722106846067078	2.06491847166442	0.131658277752762	0.346907033561324	0.379520346996621	0.704301497734192	0.843360780419354	-0.272574201640787	0.27952156617851
ENSG00000262202	0.0635144872552537	0.108385205964492	0.557870824062171	13.2578776602893	0.238825595612046	0.182533300627661	1.30839465889686	0.190739483296916	0.400086694801758	0.416191077537197	0.55883372259348
EPN2	0.0389062886134908	0.0467780113413823	0.405566031066953	157.586364899675	0.151481548360845	0.0644283143535799	2.3511642339348	0.0187147715221382	0.0840379232082093	0.294499598457663	0.331187321852375
EPN2-AS1	-0.0924735986994949	0.174346251282415	0.595833246291849	7.69483667240849	0.171541512238295	0.24142807287837	0.71052844100991	0.477376500522288	0.687207672936312	-0.35519496233342	0.383469975558181
B9D1	-0.178575672168814	0.0695930162378049	0.0102878860137688	44.2026048430539	-0.333941014615616	0.0932816545086509	-3.57992165098922	0.000343697243396512	0.00415594183821481	-0.780983490166337	-0.933978453925143
MAPK7	0.0429331521611091	0.145181151100835	0.767442963898429	4.95479780963603	0.248857787270231	0.224062220465585	1.11066375559932	0.266713108724467	0.491028386537437	0.314413082914403	0.584980808678952
MFAP4	-0.262040343812815	0.223877910410175	0.241815534270038	1.23108310238069	-0.179262390348448	0.368633051921304	-0.486289521284482	0.626761907660224	0.796745103185929	-1.19372964404404	-0.530836703638065
RNF112	-0.24386810826314	0.147084989643032	0.0973158259146962	5.88701555357762	-0.538269384134084	0.229185205956905	-2.34862185753516	0.018843032325219	0.0843239764978786	-1.10386503207408	-1.46652325066901
ENSG00000235979	0.148295518006799	0.240168844568084	0.53692898698957	1.85671638628472	0.0704584090088811	0.355410366446321	0.198245227660018	0.842853203073516	0.921178334975964	0.835446837791579	0.120015219909663
SLC47A1	0.00120404918952859	0.144559812864027	0.9933544383318	11.6096686255513	-0.0499456242945088	0.222615133298198	-0.224358620883179	0.822478265713268	0.911421390073068	0.108055992938066	-0.193796032016861
ENSG00000262769	-0.130950103471788	0.250689914608695	0.601420479263391	2.48823397758565	-0.198172136230366	0.382339294235361	-0.518314855988553	0.6042386094311	0.782202982331168	-0.545467433866742	-0.580121522975175
ALDH3A2	-0.0754237236377454	0.0884552434903515	0.393838624655515	55.8041712771841	0.502866628896729	0.132447537089576	3.79672313994509	0.000146621384942301	0.00211256255819232	-0.270880602530409	1.24700873585283
SLC47A2	-0.103583715070308	0.14072161962795	0.461676195856791	49.7561296765289	1.06529805798165	0.209253227153552	5.0909516305807	3.56270909682204e-07	1.50872985230638e-05	-0.410136265172853	2.71288413920606
ULK2	-0.14416520036195	0.0499975434338045	0.00393350487568913	129.117410892291	-0.0913753987141247	0.071336883190262	-1.28089979023079	0.200228866515463	0.412005737796685	-0.610818202127116	-0.301775216940786
AKAP10	-0.0378859867923489	0.0453073894632654	0.403043047422363	234.28655732166	-0.00630229836541765	0.0701020599830413	-0.0899017570516795	0.928365284882892	0.967243715543603	-0.0852504885787842	-0.0800476269818297
SPECC1	0.071623933036697	0.0430516399650475	0.0961774138421093	265.463191240416	0.202570070648678	0.0813368860514742	2.49050683499834	0.0127561042225237	0.0637002673114327	0.456293584267793	0.464340279426675
ENSG00000263494	0.359734727360642	0.189031051241414	0.0570345836122099	2.57348101590185	0.531582582000336	0.306939869869684	1.73187856704972	0.0832951855809136	0.234959757625438	1.88104755388826	1.32185165387203
ENSG00000291194	0.0585495919758317	0.0629217506075249	0.352104836876243	57.9450618000635	0.146662553672605	0.115794003503777	1.2665815952017	0.205304936798927	0.417642039352872	0.391638876101271	0.318627487147059
CCDC144NL	-0.0185545382464965	0.218022330785964	0.932178834987339	10.7003693629198	0.687415520505875	0.373971693947343	1.83814853271399	0.066040521318619	0.202316548746604	0.0103466171070536	1.72800191464104
CCDC144NL-AS1	-0.124735484348634	0.214094465398915	0.560149871713332	3.78614687522516	0.196191347806339	0.355301442324891	0.552182807147007	0.580823112513009	0.765886023945943	-0.51473514809394	0.447715296476122
USP22	0.0726682382994288	0.0542298790485072	0.18024414367984	95.01864358691	0.243034471559865	0.0749411684331457	3.24300350049485	0.00118276758009607	0.010796772474354	0.461457840858956	0.569803393576681
LINC01563	-0.180035179807579	0.0735976265406535	0.0144367267399121	36.209978795356	-0.105163283292575	0.106032766831012	-0.99179985994496	0.321295166008128	0.548683250095408	-0.788200988930663	-0.337710834729264
DHRS7B	-0.0905354153438399	0.0545428987417481	0.0969358341290789	76.2731083515404	-0.092067268350012	0.0796041667026514	-1.15656343334281	0.247450769184973	0.468312540923275	-0.345610335570992	-0.303578449529022
TMEM11	0.187363145409001	0.124136659227589	0.131214550970274	6.87477696746058	0.402994411905362	0.200341351767298	2.01153884782334	0.0442685712709051	0.153443375152532	1.02864250529703	0.986709935332031
TMEM11-DT	0.0977643565033616	0.0985686411713588	0.321275406235065	13.6584989718254	0.207874142184132	0.160875147532309	1.29214577498605	0.196306666130918	0.406906179254017	0.585562160230325	0.478164378862402
NATD1	0.0637673165026204	0.132520591531871	0.630382898915764	4.23411350936346	0.0833946833604321	0.221796111666957	0.375997048522002	0.70691909024035	0.845455788180379	0.417441358612806	0.153731270262363
MAP2K3	0.114943722156101	0.115198102436767	0.31838032654251	24.5015439137934	0.129501641163581	0.153375036216526	0.844346279278187	0.398475932189167	0.621178781582275	0.670516871721559	0.273900684473525
LINC02693	-0.00519120689713267	0.107189981184567	0.961373579741028	20.33947037248	0.418463042027328	0.174478550898069	2.39836380961116	0.0164684993221594	0.0765647653450273	0.0764304284825907	1.02702611121902
WSB1	-0.0476026848715862	0.0449738441603815	0.289849123502033	359.404695261675	-0.255085068459763	0.0934919882996	-2.72841633918759	0.006363923053524	0.0380974865035794	-0.133301115048652	-0.728454747566695
ENSG00000266313	0.11959934493393	0.201962797124401	0.553726693187676	3.49373313299163	0.209495859848441	0.303887200692254	0.689386915181717	0.490579815435175	0.698141430053514	0.693539671159994	0.482391091511021
KSR1	0.014957255910933	0.0622865968127315	0.810224805464192	104.040792293583	0.209605731475345	0.0939037227650101	2.23213441707603	0.0256060803346853	0.105302746186259	0.176067800400232	0.48267745195796
LGALS9	-0.0151093110295928	0.223791431437925	0.946171605262006	1.84386561303327	0.401044387655309	0.381364244040454	1.05160458517649	0.292981003238402	0.519503908891688	0.0273838168587885	0.981627551175895
ENSG00000266527	0.119253418000571	0.257105041955449	0.642768471034212	1.882462522025	-0.425189820519169	0.359523450369169	-1.18264836433499	0.236948536295381	0.457166064133288	0.691829007133472	-1.17180189913517
LYRM9	-0.190579645101768	0.0940626093531425	0.0427552000428713	16.8608320179577	-0.359638851919372	0.138270714959504	-2.60097629512295	0.00929588771119816	0.050217385638974	-0.840345056703872	-1.00095520108922
NLK	-0.0172358504611504	0.0658999862703107	0.793671800718291	87.7335308699148	0.0765563330502342	0.0991493010521148	0.772131848009646	0.440036341124759	0.657191726904733	0.0168677391679977	0.135908351768029
ENSG00000288923	-0.157703558902218	0.224680397323579	0.48274045184578	1.98486176324052	-0.326728468291129	0.375016874762299	-0.871236710343296	0.383624919406857	0.607759712918475	-0.677767550962359	-0.915180261459596
TMEM97	0.340226539326921	0.261321678013118	0.192935073698257	1.74730875054708	0.335074981563621	0.398556161299722	0.840722121747951	0.400503624603773	0.622730004622148	1.78457644316029	0.809690271779964
IFT20	0.0357900708227578	0.100606666224761	0.722033385168619	25.2759389324821	0.0348410404614774	0.150360279367519	0.231717050593641	0.816757787322008	0.908130233848899	0.279089402952954	0.0271850155756818
TNFAIP1	0.152343663566506	0.108437932334838	0.160053176614845	11.3098487937759	0.292404942042324	0.17460318006722	1.67468279747111	0.0939964843835179	0.25459559452043	0.855465565202771	0.698478561054361
POLDIP2	0.0237930862280575	0.0904347088498838	0.792475938608431	14.9113788892582	0.129803443067153	0.13848505959824	0.937310085605817	0.348599076524268	0.575435133521968	0.219762394866072	0.274687276339223
TMEM199	-0.00214357593393906	0.130551437671879	0.98689980496181	6.5281325378817	0.0703733711261195	0.212465828810281	0.331222067662271	0.740476752538932	0.866075481204347	0.0915014511526616	0.119793584107951
SARM1	-0.169225914932375	0.0479474888875766	0.000416501514266927	45.949429574456	-0.244309181578248	0.0693924183119745	-3.5206898321353	0.000430425774094269	0.00496110574324785	-0.734747444866952	-0.700369354908908
VTN	-0.436395784714943	0.165074243471911	0.00820214362144257	2.30015728460063	-0.672833042401649	0.287256395019367	-2.34227350223582	0.0191666636063613	0.0854581384875071	-2.05594519252128	-1.81723899420523
SLC46A1	-0.0793869576122786	0.126151257785316	0.52915282137685	8.72967805609873	0.0929671269490214	0.189879618382297	0.489610879467035	0.624409276396344	0.794947565793136	-0.290479428568845	0.178680106477525
RSKR	0.115181689922898	0.0658085594236514	0.0800745062332589	29.3276725910936	0.196486468020122	0.104304010736657	1.8837863149501	0.0595938853993285	0.187907585164233	0.671693660398229	0.448484473730532
UNC119	0.367885855464191	0.133692065366375	0.00592794950577052	7.60388044735896	0.453428190034651	0.207282256979507	2.1874915713576	0.0287066578539186	0.114158001986594	1.92135618636996	1.11815642113419
PIGS	-0.0444305312916273	0.0896068346058853	0.62000825832508	12.9067403040498	-0.100201806976834	0.144397664143944	-0.693929556069181	0.487726387152351	0.695605570052776	-0.117614308117668	-0.324779647531214
ALDOC	0.0187655562012478	0.085307838518937	0.825890949742334	60.7913420951786	-0.26324070519119	0.113952688584506	-2.31008770798746	0.020883298826691	0.0905423238691166	0.194900454584066	-0.749710933947911
SPAG5	0.233972575523104	0.209518030081597	0.264114878247885	2.64643096186279	0.630300683871482	0.347716086698867	1.81268772996788	0.069879998021105	0.210201105844831	1.2591335937432	1.5791424628762
SPAG5-AS1	0.183625140540273	0.115933800166817	0.113221200037834	7.26032351940351	0.306128344453846	0.187841280679877	1.62971815005646	0.103161079555134	0.271396994794728	1.01015747321873	0.734246117782296
ENSG00000265287	0.20126141657158	0.15569065942661	0.196114613034852	3.8858560787037	0.392175710258673	0.240842236784315	1.62835105459465	0.103450469646686	0.271922162827884	1.09737167962807	0.958512953762385
BLTP2	-0.0997556229834757	0.0517307466400183	0.0538100742694039	36.5440816256971	-0.193211474107032	0.0801328642904496	-2.4111389979362	0.0159027864418735	0.0746652879941422	-0.391205737388966	-0.567192457821806
SDF2	0.0151562177745173	0.0930463400975936	0.870605895499038	11.967208357032	0.141622361213906	0.152843727284991	0.926582750431351	0.354143214377676	0.581188695541459	0.177051698645384	0.305491140614302
SUPT6H	-0.0704737715734609	0.0481480953505641	0.143279316884837	64.2698370494622	-0.23390890877668	0.0761930101380965	-3.06995232702751	0.00214092941570277	0.0170573844653946	-0.246402297683938	-0.673262932153007
PROCA1	-0.0439238859808834	0.109437789837175	0.688155534285884	8.1575918710039	-0.0837499917676012	0.174538619992143	-0.479836449786136	0.631343692439003	0.799553077170912	-0.115108866003409	-0.281900978223981
RAB34	-0.0804707733748487	0.0685414121883802	0.240376586093364	34.8553387486527	-0.372752534877849	0.0913292709668527	-4.08141366871456	4.47626044374787e-05	0.0008164564929233	-0.295839070902561	-1.03513363476509
RPL23A	0.288757258318873	0.120382016849793	0.0164545401436729	65.2096610258915	0.329746642975936	0.171544452498967	1.92222271354372	0.0545777399804393	0.177218717977325	1.53005261456929	0.795802924678589
TLCD1	-0.438131715807771	0.176888698912937	0.0132537220242506	3.44581284678335	-1.01404685150107	0.24517197828225	-4.13606342211616	3.53314579027633e-05	0.000669510505783881	-2.06452964948791	-2.70655083592983
NEK8	0.0396700149984644	0.12419183104583	0.74940401540197	7.59555437003075	-0.233820810809367	0.199535939340604	-1.17182303890749	0.241268110868528	0.462179447312315	0.298276347611571	-0.673033320796508
TRAF4	-0.135886297181699	0.114083725896256	0.233610299942711	15.5484893587611	-0.497741766008091	0.161325170891524	-3.08533233380411	0.00203324825223646	0.0164483704126106	-0.569877701449788	-1.3608953723265
FAM222B	-0.0034006646534459	0.0542489080841743	0.950016287479807	108.75433347466	-0.101240198531963	0.070983939570308	-1.42624090949034	0.15379881470814	0.350368484447967	0.0852849463268526	-0.327486026586508
ERAL1	-0.00223176949952322	0.111910706520539	0.984089311389132	6.94841960022981	0.0377274695403976	0.180707817347905	0.208776078943853	0.834623046069869	0.916640747445512	0.0910653198617259	0.034707968902093
FLOT2	0.0897938062063883	0.0759321531712341	0.236986293089495	55.2764445581259	0.168349619670877	0.0857271135179972	1.96378500059417	0.0495550302656405	0.166235920367604	0.5461465138908	0.375150887109767
DHRS13	0.0700167906327115	0.184998567686835	0.705079939242293	7.53938149942524	-0.075963032568976	0.266382379976752	-0.285165379840834	0.77551744251	0.885291933389515	0.448346007970984	-0.261605682893932
PHF12	-0.122004404795471	0.0427100476829862	0.00428240386703781	56.839531902921	-0.203671095220797	0.0684695291063981	-2.97462386376724	0.00293347998628824	0.0214726645647697	-0.501229522788057	-0.594453561178012
ENSG00000265845	-0.141296975010386	0.183406207377489	0.441059960587887	5.57866673186042	-0.0163315403743861	0.216275748904786	-0.0755125826963426	0.939806886577058	0.972286726832436	-0.596634368907692	-0.106187025342166
PIPOX	-0.124017031563534	0.0906155234517327	0.171122182822522	47.2850741845266	-0.515017899038646	0.0972688334128262	-5.29478848433207	1.19154246737005e-07	5.8173552041024e-06	-0.511182284134228	-1.40592247636966
SEZ6	-0.237934739744296	0.191943764565912	0.215120972304221	6.40222390474685	-0.62868449665194	0.284855025823296	-2.20703319112906	0.0273117405878067	0.110311473456313	-1.0745235755338	-1.70217382543682
MYO18A	-0.119301615413201	0.0607316616791111	0.0494830756339209	87.0417088538226	-0.268575923346722	0.107463139689887	-2.49923763740541	0.0124460819749107	0.0625999682084327	-0.487863796903079	-0.763616211393807
ENSG00000263709	-0.274448296141612	0.142851897331198	0.054705412222154	8.32081249604106	-0.211197622379237	0.169063909500887	-1.24921766569067	0.211585472379507	0.425590589650198	-1.25508895332225	-0.614070087680056
NUFIP2	0.162533387540484	0.047436721664265	0.000611819152844579	202.317130331938	0.231894911956727	0.0560075124489226	4.14042512900763	3.46662746206307e-05	0.00066011635347985	0.90585538039636	0.540770153999376
ENSG00000264808	-0.100351976230274	0.0850382409339178	0.23796816977318	29.7201450909903	-0.042309559358675	0.115323965566083	-0.366875689289671	0.713711746063596	0.850082837867249	-0.394154799598405	-0.173894015186012
ENSG00000266111	-0.195342430554151	0.114405194814971	0.087736364670578	24.5898953098707	-0.440214562984073	0.139978541167939	-3.14487177328077	0.00166159641029461	0.0140668831258318	-0.863897792711755	-1.21096116243746
ABHD15	-0.187255970098426	0.137581526364035	0.173496433680734	4.69602188032002	-0.212523197973611	0.221963062591174	-0.957471011134179	0.338329571383662	0.564703971429504	-0.823908952094008	-0.617524959791736
ABHD15-AS1	0.0990809447691695	0.149256139440961	0.50679808576	22.5031251145584	0.25449947162847	0.169969185633258	1.49732712244443	0.134308160880494	0.32125773255796	0.592072899831273	0.59968483463938
TP53I13	-0.0258329563668507	0.0796666041309705	0.745738698266056	19.9927373228777	-0.104598127690825	0.126247795666991	-0.828514487228968	0.407379193870097	0.627796990914922	-0.0256463248924481	-0.336237859264468
ENSG00000264290	-0.121718189719142	0.204160986524905	0.551050100981506	1.5628572082473	-0.0446074352279974	0.349828240772509	-0.127512390450505	0.898534867070957	0.951374232882681	-0.499814143447196	-0.179883011430903
GIT1	0.158808783045365	0.0909391194609634	0.0807554007469852	30.0300313364657	0.186428102027786	0.132018270505329	1.41213864803858	0.157909140968983	0.356315309402964	0.887436615309344	0.422269168995376
ANKRD13B	0.188116816194979	0.234698739960075	0.42282800226248	4.21571753552624	0.578210577473537	0.409059196923168	1.41351320743472	0.157504880783432	0.355668572407377	1.03236952790522	1.44337905816918
CORO6	0.0443749201435434	0.223838870279968	0.842853439537847	10.641564644743	-0.88388544470569	0.453127958055726	-1.95063100608105	0.0511009560564892	0.169573360467752	0.3215428562402	-2.36730876157129
SSH2	0.0573296903904649	0.0422910238263881	0.175226633760158	195.873697651144	0.0125480909665124	0.0784463315583913	0.159957651520929	0.872914433782276	0.937815752633269	0.385606267602946	-0.0309175097153275
ENSG00000263657	-0.000461193931911134	0.196947879683123	0.998131591047883	4.90773907085079	0.179372422771025	0.232321088033361	0.772088424212558	0.440062057789802	0.657191726904733	0.0998210992985489	0.40387982206065
EFCAB5	-0.734141628171646	0.287041358410121	0.0105392340250116	1.60032600244655	-0.79488473898661	0.439213323576578	-1.80979195374527	0.0703280561791891	0.211092532260494	-3.52834602150915	-2.13534458132101
ENSG00000265394	0.409759293982989	0.210380811193312	0.0514505354836644	2.07134835402725	0.71672092547162	0.344220916905838	2.08215390254067	0.0373284143318539	0.137017640935195	2.12842703871795	1.80438113191644
NSRP1	-0.130180303936229	0.0346892645523084	0.00017490191396746	141.220539260743	-0.210997220042419	0.0571640160526155	-3.69108461253337	0.000223299834707857	0.00298755548084414	-0.541660652011609	-0.613547775374726
ENSG00000265739	0.0419032777973524	0.17740980541917	0.8132814956258	5.14183712767773	-0.0840460404986315	0.213127173230102	-0.394346902015595	0.693324940090467	0.837542449298625	0.309320189427313	-0.282672575490011
ENSG00000266987	-0.109093610687334	0.265993038164104	0.681705386024747	2.4246434556409	-0.475820762589282	0.327998627906349	-1.45067912517347	0.146869230833016	0.340232205568694	-0.437383580466863	-1.30376225695147
BLMH	-0.0062499825585619	0.0628532945266778	0.920790807482148	29.7108125074419	0.0434914850337517	0.0957643980917058	0.454150873397683	0.649720239168918	0.811559343062139	0.0711946134549083	0.0497308287554298
CPD	0.0917737011605701	0.0702730750608472	0.19156676048718	76.3994172251047	0.293291399274596	0.0957357666731004	3.06355095349128	0.00218726953288527	0.0173203294717907	0.555937411180924	0.700788950882728
GOSR1	-0.0867575280011989	0.0457668546328574	0.0580075263306755	76.9695914123985	-0.147031898286336	0.0644295197366638	-2.28205795863891	0.0224859186493159	0.0955761936043365	-0.326928078278838	-0.44683377793263
ENSG00000214719	-0.146313638264855	0.0947450896029463	0.122518748729997	13.8452256841295	-0.307364086663221	0.149087581020972	-2.06163440682551	0.0392425557241206	0.141616336699864	-0.621442571262019	-0.864710516595446
ENSG00000290450	-0.0142891665087111	0.0803578451457619	0.858864980241837	16.7415120975343	0.0235756568280555	0.125606258267556	0.187694921839298	0.851115811307921	0.927070901603573	0.0314395627204823	-0.00217616149160807
ENSG00000290928	-0.079303296362704	0.0348096936424868	0.0227149169668669	199.962270391831	-0.211800822252793	0.0532263137358576	-3.97925025024055	6.91329416144603e-05	0.00115696709849629	-0.290065710305653	-0.615642218631896
ENSG00000263603	-0.346909900491336	0.228018806606934	0.128157192206147	1.30542150067174	-0.624761120421215	0.365216164901569	-1.71066119318568	0.0871436754528428	0.241945113949001	-1.61342317916961	-1.69194825763013
CRLF3	-0.111915948943831	0.0857875399291771	0.192038920069076	68.4510072811163	-0.0233329597686047	0.0988004163447927	-0.236162565218122	0.813306526601871	0.906154835175271	-0.451340494660208	-0.12443495379674
ENSG00000266490	0.08121963400336	0.149050389179476	0.585812712102696	4.03333494188118	0.0929256066134031	0.251743797121162	0.369127691232364	0.712032549546174	0.84859847617672	0.503745860658979	0.178571891261279
ENSG00000276250	-0.308068329914568	0.242255300027066	0.203491079888019	2.2109138542417	-0.377465007338386	0.361678494101738	-1.04364791795502	0.29664831441648	0.523813376072609	-1.42134539883029	-1.04741583862435
ATAD5	-0.080537497332826	0.119136038206255	0.49903246200555	18.9335715204431	-0.0667014506926952	0.147131209685966	-0.453346715731226	0.650299098788057	0.81191485710442	-0.296169031549194	-0.237467051291017
ENSG00000265334	-0.284458812439612	0.0913967280767549	0.00185602892191469	23.4934417743058	-0.477121805192772	0.128126742464498	-3.7238268609301	0.000196225523029953	0.00268243732534981	-1.30459255788867	-1.30715318827669
ENSG00000263531	0.479315788583955	0.307812454023957	0.119430538040459	1.30974875284167	0.284835090215327	0.439969944426012	0.64739670021534	0.517375231006537	0.718761196691438	2.47239503210103	0.678749116669865
TEFM	-0.0552953631971448	0.0758133993952929	0.46578065456019	36.3222257212404	-0.0941234681496903	0.095917714512088	-0.981293899969108	0.326447830016635	0.553455502935078	-0.17134264003584	-0.308937560977741
ADAP2	-0.147283007583358	0.0808057930106726	0.0683520497380991	37.4550869449371	-0.187853043509437	0.0988155063561739	-1.90104823055132	0.0572956955487315	0.183030526285551	-0.626236257620792	-0.553226681360186
ENSG00000266340	-0.0560563647745799	0.194460982743157	0.773143622585894	1.58188546302922	-0.00573677090998586	0.320547801419121	-0.0178967719778085	0.985721204191268	0.994296243664348	-0.175105914580559	-0.0785736823479262
ENSG00000291063	0.0948387054550232	0.0466684595174202	0.0421354468346572	92.0675276696039	0.25277467509401	0.0664463845176668	3.80419005381401	0.000142268922509213	0.00206482061079155	0.571094347753442	0.595189465630988
ENSG00000290858	0.10600712444469	0.181138562743416	0.558395289908452	2.06926071659733	0.161656721049286	0.316874246231008	0.510160491021522	0.609939028994069	0.786236916675785	0.626323966370304	0.35770706203319
MIR4733HG	0.347522740975547	0.253510371152132	0.17042412059166	1.23689744032362	0.420555852835734	0.382516170629574	1.09944594536631	0.2715735994747	0.496644171776864	1.82065732755209	1.0324806426148
NF1	-0.0158862197179491	0.0212088316440304	0.453834333948922	530.058596793218	-0.0169898292423882	0.0312443169198603	-0.543773425611	0.58659739792015	0.769593030137697	0.02354187910576	-0.107902735755923
ENSG00000266371	0.222486534646676	0.143368148555944	0.120696994998843	3.97133247052196	0.261157481098675	0.230617239184326	1.13242826955334	0.257454425384844	0.480568436804979	1.20233328408345	0.617037727477438
OMG	-0.138352814946559	0.187826952140434	0.461367312584886	15.6456658581359	0.123059868792871	0.222994622693027	0.551851283706848	0.58105024778491	0.765931716426745	-0.582075026388164	0.257111374374714
EVI2B	-0.195141720126663	0.250332223741971	0.435667003958874	4.35916081537548	-0.466215946101236	0.292871960536218	-1.59187634503366	0.111412491606145	0.284780912805105	-0.862905247538367	-1.27872904665158
RAB11FIP4	-0.0328792859324673	0.169644779434829	0.846322666158794	11.6179515729873	0.194730666812079	0.307406389640538	0.633463302567604	0.526431137982826	0.725843960788232	-0.0604915518594678	0.443908296669736
COPRS	0.141672366616139	0.138233770228014	0.305422065085811	20.2520690355514	0.241170888390012	0.162189209339056	1.48697246489343	0.137022083492764	0.325868659069593	0.802694294599356	0.564946302401609
UTP6	-0.0509235037617133	0.0600255997762887	0.396235787504429	39.3438279885996	0.0483339920502259	0.0917163607469936	0.526994220622848	0.598197601887169	0.777948413429605	-0.149723095721752	0.0623519440753264
ENSG00000263990	-0.160834161642155	0.156693568398227	0.304691402120563	20.6066762992739	-0.122355580273935	0.141326624661959	-0.865764540592399	0.386619298435735	0.610666012610728	-0.693248882342172	-0.382519435331696
SUZ12	-0.0809704128107322	0.0437609646180081	0.0642719686241936	87.9481070637319	-0.0128255308263194	0.0681639656584156	-0.188157051932555	0.850753538699962	0.926935451304618	-0.298309867844843	-0.0970492480156135
LRRC37B	0.0884312538222082	0.0566426124454531	0.118473207387878	86.123236683286	0.184893039771006	0.0724796242734593	2.55096575933425	0.0107424879243573	0.0563445516334089	0.539408474371205	0.418268307933094
ENSG00000277511	-0.241170471383513	0.175158927988558	0.168553506285685	5.19120011064185	-0.127450163181771	0.241150940514938	-0.52850784205785	0.59714690559083	0.777256562936614	-1.09052478613897	-0.395797540694851
RHOT1	0.0565241012917219	0.0433245698171201	0.192006540118254	183.706858565831	0.123022809211363	0.0600372629173896	2.04910755809505	0.0404515985965335	0.144168995849423	0.38162250063229	0.257014785304148
RHBDL3	-0.0654832985941063	0.0814292279129092	0.421296274799493	140.183500012541	0.0345705759587607	0.174181030049751	0.198474977148123	0.842673460655802	0.921178334975964	-0.221723610429949	0.0264800989556103
C17orf75	-0.12681395700461	0.0750880808012586	0.0912444731942344	19.1361980369566	-0.0552878720964811	0.107873570712917	-0.512524724370331	0.608283821047993	0.785126706164751	-0.525013527889799	-0.207719630959883
ZNF207	0.0206139483044312	0.0418411958317192	0.622244995485409	147.853785956694	-0.00513132010919733	0.0599505503691544	-0.0855925438148684	0.931790325881969	0.968897032660448	0.204041049238304	-0.0769956847629398
ENSG00000274341	-0.392666191461161	0.185715108336143	0.0344856365644798	2.34577398333909	-0.799896805523581	0.290665832487124	-2.75194644887963	0.00592422075869234	0.036108829905922	-1.83969535806294	-2.1484076227454
ENSG00000278668	-0.509912815073654	0.128026351243578	6.80868814735965e-05	4.07172276293033	-0.945294950411683	0.204417894126715	-4.62432584216777	3.7581869278696e-06	0.000106801576443883	-2.41949866882912	-2.52736148851964
ENSG00000266385	-0.499230765959443	0.179772139071103	0.00548598592068208	3.39556601027204	-0.86399120675341	0.281851514255554	-3.06541268382199	0.00217369837129138	0.0172408975051938	-2.36667422705537	-2.3154580423998
ENSG00000279762	-0.228483990774944	0.188440791839116	0.225321995396219	6.43076793362931	-0.80359862450535	0.225315844829502	-3.56654289055187	0.000361721630252557	0.00433087729398882	-1.0277881099586	-2.15805574180921
ENSG00000264083	-0.708977350833141	0.168176323373037	2.49028061926335e-05	2.67206331571314	-0.933661575611488	0.293002819508985	-3.18652761490869	0.00143991741063969	0.012614202157553	-3.40390464431329	-2.49704120928961
PSMD11	-0.0474277567306146	0.0642754450776037	0.460585564570561	66.9775519074875	-0.26156686444872	0.0850789426276772	-3.07440191862033	0.002109250635403	0.0169011333752548	-0.132436067406712	-0.745348371959671
CCL2	0.000516190624423653	0.238050923902155	0.998269865118992	18.0885064622081	0.119593933959624	0.310154327483644	0.385594922791884	0.699796694009915	0.841172380557395	0.104654422290668	0.248078044516267
TMEM132E	-0.14703715088398	0.132185295125502	0.265984969447842	37.7831324681312	-0.1327500714782	0.179706267502219	-0.738705852184933	0.460085631397949	0.673311005008352	-0.625020456910448	-0.40961078940395
ENSG00000264622	-0.209066402701209	0.207008422955083	0.312523305597375	1.78037913095026	-0.44027080563722	0.319202201846853	-1.37928498954545	0.16780690272821	0.370159491014102	-0.931765030526859	-1.21110774870132
CCT6B	-0.279403034124747	0.110418524095574	0.0113932554619013	27.1054603518968	-0.812635400860805	0.0965383617916129	-8.4177459175758	3.83797040822694e-17	1.91701701416053e-14	-1.27959092530309	-2.18160845863839
ZNF830	-0.0863605441510896	0.135939587350086	0.525241770976997	6.89496425584726	0.101317855374233	0.18255607724612	0.55499579582682	0.578897536083932	0.764944442294197	-0.324964929630952	0.20044476393722
LIG3	-0.0422604643845248	0.0672543044815293	0.529762782069369	19.4000597076872	-0.0194436614232168	0.109205327859985	-0.178046820647305	0.858686205575797	0.93063354203942	-0.106882980096824	-0.11429820381091
RFFL	0.131888656100864	0.0627551357115367	0.0355848892339333	106.481702939526	0.247130727833401	0.120206469241281	2.05588542275005	0.0397935615318335	0.142894461544185	0.754312280912694	0.580479541826391
RAD51D	-0.0820904173083054	0.0610552862236272	0.17877836761531	29.8526837376657	-0.107795768795367	0.0949223565546304	-1.13562044504581	0.256115448499093	0.478941051815526	-0.303848469262587	-0.344571930231174
NLE1	0.270916948571821	0.295921581896783	0.359927889670509	1.19892089619717	0.109246834966589	0.437803513884352	0.249533938175396	0.802947792115381	0.900744197547229	1.44182942879447	0.221110209637926
ENSG00000266947	-0.348742778204078	0.160894338451788	0.0301947143115441	2.74273531041265	-0.538379753207965	0.249835353899169	-2.15493822153469	0.0311666689112838	0.121134618992779	-1.62248705268114	-1.46681090762118
SLFN5	-0.0627087129523651	0.179571823033702	0.726929834003448	7.88325311062545	0.125568177641043	0.223974793649746	0.560635308977707	0.575046175900551	0.762460776017135	-0.208002840555988	0.263648825972202
SLFN11	0.0703579129823479	0.151938979901215	0.643316412072004	17.0027030871466	0.685264812463107	0.206117149844521	3.32463753249072	0.000885335547766526	0.00865779943297787	0.450032912562362	1.72239648461587
ENSG00000267711	1.05292318601868	0.314987253545814	0.000829530288683742	2.16906041652624	1.05869580206877	0.416962422876903	2.53906765689848	0.0111148326618141	0.0578149373169931	5.30897537757704	2.69567655789241
SLFN13	0.655537891404441	0.407621236719258	0.107790621272541	1.69142091650143	0.685304884015842	0.544756807169303	1.25800150635448	0.208391211473048	0.421482583431348	3.34384152239133	1.72250092384258
SLFN12L	-0.381046828923236	0.274706336017112	0.165409418308178	1.28561406151105	-0.635298928530518	0.421483918634557	-1.50729102687628	0.13173607659847	0.31681713236274	-1.78223575145843	-1.71941314119437
SNHG30	-0.0357019052921183	0.0895986708347699	0.690287692041675	15.0689402967516	0.0397088727515393	0.138296747296284	0.287128031048104	0.77401428974227	0.884705822763804	-0.0744498561528804	0.03987213662306
PEX12	0.0420060992266186	0.175701370574491	0.811046129113541	3.86465804965682	0.0513720872268979	0.280611470204968	0.183071943528802	0.854741569533999	0.929044196230753	0.309828657844308	0.0702701875486249
AP2B1	-0.0282538224045476	0.0308988599636961	0.360508319270494	151.523242686755	-0.0111468307315758	0.0465281664263274	-0.239571674272307	0.810662325999505	0.90465754528359	-0.0376178947366863	-0.0926740210079495
RASL10B	-0.192697838268647	0.17237073744341	0.263598328863758	4.56262609208636	-0.0866328529464728	0.280394554622544	-0.308967672582281	0.757346118026019	0.876014878405018	-0.850819860780602	-0.289414632466713
GAS2L2	0.388083508705132	0.256738982235832	0.130638761821863	1.49339802984113	0.421471695239653	0.395840652249167	1.06475091137015	0.286988664485658	0.513139524851451	2.02123681284761	1.03486761955781
MMP28	-0.0522229101460723	0.0710901138080954	0.462582173584549	99.3101197233288	-0.227253824285621	0.103195460344725	-2.20216881175275	0.0276533862357782	0.111230221737138	-0.156148868170194	-0.655917662742025
C17orf50	0.6380550316692	0.220049000940124	0.00373634001240978	2.46361148950646	0.990039468700731	0.350636091166752	2.82355266226687	0.00474946226764364	0.0308295651361873	3.25738598410942	2.51673629039638
TAF15	0.0213961770432765	0.0322560342697044	0.507123557814708	237.17774750715	0.038574883253935	0.049636331121372	0.777150171708112	0.437070176239531	0.654530060973713	0.207909295492097	0.0369165988877248
ENSG00000270871	0.0387415470252836	0.162823839390755	0.811931238276905	12.1530421804437	-0.00777866582958619	0.151755690864767	-0.0512578196261382	0.959120078955866	0.981026995960109	0.293684924948777	-0.0838955107239541
ENSG00000270894	0.194286232094895	0.250902230951266	0.438723632070578	1.21117798673546	0.13098283270858	0.388342040835119	0.337287285267659	0.735900343618433	0.863106670701853	1.06287827650754	0.277761141306459
ENSG00000270240	0.773974781269859	0.326824109249836	0.0178763596656042	1.62461879091379	0.677561985888172	0.439292244137651	1.54239460161254	0.122977732609226	0.303745360550665	3.92953089019587	1.70232046569413
ENSG00000276241	-0.825610431251664	0.708977103946359	0.244217676568865	1.6423320837262	-0.52242677851226	1.06503630701221	-0.490524853540292	0.62376254725514	0.794643543295411	-3.98067388583123	-1.42523237554164
ENSG00000274767	-0.205162352048487	0.198028074591576	0.300189734895119	12.0269031615	-0.173692182695584	0.350128531841495	-0.496081201329275	0.619837121745252	0.791817636015313	-0.912458875482867	-0.516318968732694
ZNHIT3	-0.0956728629807365	0.12363478206664	0.439028652306719	9.42019923507593	0.132582241568038	0.190107594154466	0.697406340644725	0.485548534576489	0.693905334269632	-0.371015836019391	0.281929710105682
MYO19	-0.0886248227686525	0.0486629912033241	0.0685771375022862	64.1207869117183	-0.202403838089119	0.0670871507893014	-3.01702838334575	0.00255265909115842	0.0192885178804368	-0.336162149631922	-0.591150685550892
PIGW	0.160373149165718	0.241749212893653	0.507083089669291	1.86838781210775	-0.0548156159847785	0.36514067357498	-0.150121911777441	0.8806684327864	0.941881029465195	0.895172656040281	-0.206488781148815
GGNBP2	-0.0863708975401487	0.0438916542206487	0.0490886930550124	81.0191807554612	-0.137033707717227	0.0647337610892432	-2.11688159951513	0.0342698976894255	0.129481917130397	-0.325016128796175	-0.420775309512506
DHRS11	-0.262807704729961	0.154561436025509	0.089066123911385	4.97207161103944	-0.517881666605337	0.228030700227889	-2.27110501387655	0.0231406215531912	0.0976346778982378	-1.19752436654099	-1.41338636657893
MRM1	-0.183102678847804	0.108735946048628	0.0921970513312449	6.65593984931773	-0.204015005301946	0.186170721479207	-1.09584903405304	0.273144845986025	0.498301329819045	-0.803370262420132	-0.595349900363292
ENSG00000275613	-0.261546463076607	0.161523745455011	0.105394631369822	2.49686655923827	-0.319954207352968	0.277636651572059	-1.1524206387784	0.249148264007507	0.470747641403127	-1.19128732479293	-0.89752438027724
AATF	0.0110705737154023	0.0567162039050172	0.845242304312043	69.6582303794369	-0.0201297148455757	0.0823148693873612	-0.244545305063273	0.806808518441603	0.902476597142833	0.156847535155642	-0.116086277494592
ACACA	0.0298630461944279	0.0321571596815795	0.353065666709895	275.536274488498	-0.0224447980803662	0.05005013304666	-0.448446321999618	0.653831117463122	0.813673531399508	0.249779317966147	-0.122120121613361
C17orf78	-0.138291327700958	0.200222270140557	0.489760977921158	1.94581627548401	-0.285992908160445	0.318385217303484	-0.898260637169713	0.369046612699988	0.595118213195014	-0.581770962121997	-0.809010420036368
TADA2A	-0.119329959524563	0.0570932354217995	0.0366097801410921	27.9829062227124	-0.162661514423292	0.0908582567969334	-1.79027773762859	0.0734092733331103	0.216767113010306	-0.488003963068231	-0.487569534638638
DUSP14	0.119661306681618	0.119166360936337	0.3153046788734	8.63836360593651	0.181160260779753	0.181526644425479	0.997981653619581	0.318288255055736	0.54584516317332	0.693846081914889	0.408539497225744
SYNRG	0.0366680398812303	0.0329620445011317	0.265952363715952	118.184354727596	-0.00410155312535691	0.0543391096537615	-0.0754806832774999	0.939832266199045	0.972286726832436	0.283431100403749	-0.0743117840868114
DDX52	-0.0712902127503079	0.0590268193045236	0.227139712358855	39.5529173337402	-0.052497563194255	0.089435526427695	-0.586987803294222	0.557211898187764	0.748121012936636	-0.250439729916923	-0.200447197422188
ENSG00000277501	-0.656374957578849	0.177360946741843	0.000214932448785625	2.81210405361741	-0.795326475252808	0.277590781390616	-2.86510406170028	0.0041687222572205	0.0280183995197845	-3.14377739439039	-2.13649588669604
YWHAEP7	-0.241922119757953	0.19476639693056	0.214194406493632	3.1300261452527	-0.345050123741837	0.278567760542226	-1.23865777960165	0.215472260547815	0.430560111353428	-1.09424180759856	-0.962932329863032
TBC1D3L	0.591827166955349	0.25635645219435	0.0209652113342459	2.39243516313012	0.841507090944274	0.394035999330311	2.13560967113276	0.0327112424794179	0.125337333497061	3.02878179760997	2.12961361571049
NPEPPSP1	0.132296727703111	0.0610842324155717	0.0303258511789475	32.3634185616747	0.340949075204248	0.100452736614229	3.39412430856516	0.000688484332810843	0.00711790181445114	0.756330260268709	0.825000030338084
MRPL45	-0.0728348003328064	0.0726010802828279	0.315755093525727	15.5433189705886	-0.12518462739335	0.117547936666462	-1.06496660803632	0.286891040847729	0.513095618409269	-0.258077962614018	-0.389892832999078
GPR179	0.145809067153329	0.198784827879914	0.463252313566834	2.10270957512887	0.248761413415774	0.321358882394954	0.774092228482558	0.438876252915918	0.656094500536055	0.823150940541147	0.584729627725206
SOCS7	-0.0603177628464499	0.0614290194357244	0.326144233938713	47.7166532766021	-0.10539334531064	0.0888720605529516	-1.18589964781839	0.235661932280845	0.455833029573117	-0.196179209780333	-0.338310449608676
ARHGAP23	-0.108878654027129	0.168221591831056	0.517480816265109	13.731371154329	0.34388408128911	0.297620584302477	1.15544454727504	0.247908428447571	0.468905348690037	-0.436320585393586	0.832649590810711
ENSG00000277969	-0.121788220566636	0.192515241333516	0.526984440627351	2.5934954019479	-0.460388806291158	0.302896962676591	-1.51995187479884	0.128523071352113	0.312372869419209	-0.500160457191525	-1.26354166472772
MLLT6	0.09498581251032	0.06855951233503	0.165914750120415	79.0054760667174	0.36244524323779	0.081213160997365	4.46288801946214	8.08623171534462e-06	0.000203513945497304	0.571821815675931	0.881025889415671
CISD3	0.0168543540589075	0.137007304541268	0.902092905159269	5.3244563838826	0.248761288518553	0.223335722484719	1.11384460018738	0.265345859543168	0.489204745778999	0.185449254237908	0.584729302203274
PCGF2	0.14589437243865	0.324721166665801	0.653221583298672	1.40106541943363	0.466999391961857	0.505155153105314	0.924467243560906	0.355243098465365	0.582013083103895	0.823572788824113	1.15352729493369
PSMB3	-0.299756896474696	0.152959383166479	0.0500290353302044	4.93341735815291	-0.39563796710865	0.253059909675769	-1.56341621877428	0.117954727776555	0.295607628597362	-1.38024403081497	-1.0947803587343
PIP4K2B	-0.153226834410834	0.0708471351302976	0.0305580312714993	31.3491490310735	-0.124410123046625	0.103022118443529	-1.20760594837525	0.227198870092808	0.445344535058151	-0.655629432170373	-0.387874228040421
CWC25	-0.210382343126813	0.0885433006200187	0.0174996089826279	39.5468223736338	-0.351376651566898	0.11963917463067	-2.93696987338478	0.00331436299943242	0.0235290784362039	-0.938272566454358	-0.979421275977718
RPL23	0.0875976732621848	0.145933676427551	0.548335142713973	43.4482050341842	0.682806588660139	0.277099982714368	2.46411631632604	0.0137351530074183	0.0672432220619524	0.535286285146471	1.71598957059513
LASP1	0.0644463007539368	0.0661418403118243	0.329875292330528	53.7857666411651	0.222477608781584	0.0874535415697991	2.54395196338639	0.0109606156769776	0.0572573862664317	0.420799044358815	0.516225663104153
PLXDC1	-0.310605593429487	0.359452914533302	0.387529398506088	1.26101995678586	-0.394072060286848	0.57380103492879	-0.686774746468962	0.492224685977613	0.699126523465178	-1.43389257282054	-1.09069910691351
ENSG00000286443	-0.899771650545856	0.221395582981214	4.82201478232761e-05	1.30934769477814	-1.50926911464704	0.331695583349028	-4.55016343422007	5.36042640749355e-06	0.000143830725093629	-4.34741297948175	-3.99725775093937
CACNB1	-0.303008443819883	0.0825758149410367	0.000243065737748611	29.325953123216	-0.705642870262925	0.111512045300978	-6.32795200158287	2.48436388245415e-10	2.50753411555476e-08	-1.39632345261634	-1.90275185348543
RPL19	-0.0403280801204079	0.184437551276444	0.82691928132512	26.0602729556704	0.482606103376952	0.281893326299347	1.71201677497135	0.0868935771031939	0.241570840869162	-0.0973270307697844	1.19420335464081
STAC2	-0.688831142757417	0.383735030941094	0.0726425890246793	3.03404841542453	-0.987552901159739	0.714330257684342	-1.38248784863336	0.166821958972624	0.368773520004543	-3.30427842240779	-2.63749916467773
MED1	-0.104176385104747	0.0613210083773307	0.0893437925334301	30.424046546265	-0.0879930386637756	0.10081457933295	-0.87282057065546	0.382760885485287	0.606876862095506	-0.413067113307936	-0.292959709579901
CDK12	-0.0728531944264381	0.0317774604498184	0.0218707023856441	134.107932810015	-0.0934796043399627	0.0539455076051566	-1.73285243739234	0.083121899862084	0.234654165583243	-0.258168924349696	-0.307259446859324
ENSG00000214546	0.109057321315208	0.223598212099971	0.625735506343329	1.57576654843213	0.225259172553062	0.342261205425374	0.658149883721417	0.510441824527307	0.713863647195917	0.641407677862585	0.523475304046343
PPP1R1B	-0.0449232487570173	0.0694252803021293	0.517584471755973	89.0865225113388	-0.170175585833232	0.0951265003763834	-1.78893983442999	0.0736245056306134	0.216981035864213	-0.120050874808489	-0.507153597493718
STARD3	0.0618012315246674	0.0601822406241152	0.304466860805957	158.751018366875	0.309882124977017	0.087032840089959	3.56051950800084	0.000370121811598174	0.00441225658535192	0.40771875386444	0.744029665169496
TCAP	0.302172315590114	0.130903263703787	0.0209789274792586	17.2790672686648	0.627938117871411	0.193317753202169	3.24821754582841	0.00116130444316902	0.0106364676703661	1.59639221890357	1.57298486355082
PNMT	0.069727751606795	0.0901039060334	0.439013961121487	35.9898506445968	0.179036322995867	0.144598791433314	1.23815919359488	0.215657038892275	0.43073916924244	0.446916663747641	0.403003839019877
PGAP3	-0.120892629040858	0.0806226860134456	0.13374746908269	13.4027208401334	-0.309593622219369	0.122134634869282	-2.53485526485358	0.0112493794339173	0.0582658631674314	-0.495731613820676	-0.870521396222098
ERBB2	-0.0980801624345937	0.0639097178989037	0.124865540438462	40.9816507213154	-0.211480835533094	0.0974580784440724	-2.16996721984885	0.0300093293196736	0.117824431378293	-0.382920316936173	-0.614808231344647
MIEN1	0.230537635582142	0.21642914345723	0.286791052833555	6.5022925113841	0.59635824100811	0.280211418036901	2.12824389950297	0.0333168667908474	0.126958639492509	1.24214726621674	1.49067764823365
GSDMB	0.0886033822036105	0.133626849404312	0.50728846861955	8.9490146604336	0.257281660957581	0.218510871665708	1.1774318549751	0.239023181670228	0.459505731662494	0.540259676754173	0.606936105983962
ORMDL3	-0.0287826316278045	0.20725329019135	0.889547664744672	2.78934567212319	-0.124812174261018	0.327074198760658	-0.381602017933401	0.702756587214907	0.842712757072677	-0.0402329409440839	-0.388922101533242
PSMD3	0.0502836672557033	0.0880817794755685	0.568084521762708	19.3807296191273	0.21404905478915	0.125728186158016	1.70247469028251	0.0886664190841868	0.24439529887868	0.350762555985527	0.494258167433712
MED24	0.130632117528568	0.072190530789414	0.0703661532128444	34.0285627656876	0.274887460887371	0.0931104515304929	2.95227287988553	0.00315444030170982	0.0226914686400692	0.748098496652856	0.65282242694477
THRA	0.0108317116069301	0.0651072676161782	0.867868011479131	70.379846442322	0.015070891639682	0.0959258602375692	0.157109788771845	0.875158323066943	0.938820366749142	0.155666323816316	-0.0243422878071579
MSL1	-0.134223478890986	0.0688540280221465	0.0512486508461144	61.002273429829	-0.353161555485001	0.0870831646038416	-4.05545155704438	5.00375423980898e-05	0.000896716951163559	-0.561654798986136	-0.984073303968319
CASC3	-0.0723725725691623	0.0566506330522984	0.201417130812596	70.6024280703935	-0.132296463237837	0.0759264033337017	-1.7424302670625	0.0814331835699593	0.231309188676408	-0.255792172376044	-0.408428541883769
RAPGEFL1	-0.196378037161969	0.130048338324381	0.131033523213481	11.4011508769365	-0.244490449881706	0.208512309717459	-1.17254684010263	0.24097757801828	0.461895426527215	-0.869019033062765	-0.700841797830314
WIPF2	-0.018595136069236	0.0402416571503948	0.644019120488206	202.60113208151	-0.122510045465326	0.0638582205673018	-1.91846945274978	0.0550515118753906	0.17840682936826	0.0101458543788064	-0.382922020807943
CDC6	-0.258000933706808	0.253663513731545	0.309106284305749	1.86821880213929	-0.929083379911779	0.337315719948097	-2.75434355699384	0.00588099982921833	0.035890312240969	-1.17375411484888	-2.4851089734278
RARA	-0.0787498606864048	0.141586448292633	0.578076658600856	6.8607849199879	0.103809695124791	0.21154383710033	0.490724270428909	0.62362147813743	0.794567754210029	-0.287328882348244	0.206939291821952
SMARCE1	0.0703331580953961	0.0584277100197353	0.228680912439427	40.784446081404	0.173295988901998	0.091673956140819	1.89035137346752	0.0587109822284215	0.185896336306279	0.449910495686123	0.38804270043464
KRT10	0.0868009704746707	0.213974323652418	0.684991933965211	8.02964593802954	0.501699774644958	0.200418329289404	2.50326293220669	0.0123054088224171	0.062084787324705	0.531346462406466	1.24396754210277
KRT10-AS1	0.0598586189822447	0.118893415317023	0.614637703263869	5.82562370033423	0.244236712275824	0.202160967323057	1.20812991503711	0.226997294544181	0.44508644120274	0.398112224064868	0.572936815720784
ENSG00000234477	-0.240450339224791	0.225729394350791	0.286778642345289	2.62543968401638	-0.501298332039831	0.35118167503357	-1.42746153252988	0.153446905502524	0.349855512769447	-1.08696361740804	-1.37016491594858
EIF1	0.260221012615539	0.135870686144595	0.0554656190487764	58.5606247423241	0.816768070744757	0.194799660587606	4.19286187810085	2.75457172511182e-05	0.000551480546815809	1.38893631436508	2.06513585124322
HAP1	0.0806101280131789	0.119031966890845	0.498270113930303	48.4282763324216	0.338038200308979	0.21569427652228	1.56720987575237	0.117065642830118	0.294098365015566	0.50073175602935	0.817413363429808
JUP	0.0278568269825975	0.18133488233993	0.87790866040769	7.18292133962335	-0.22679426414351	0.255457313061677	-0.887797109526295	0.374649898030238	0.599401400422179	0.23985824301062	-0.654719902670584
P3H4	0.0469594602153829	0.0789127186883156	0.551789322752246	20.2243930116247	0.0322217277097405	0.117560492137292	0.274086362892312	0.784018253531653	0.88956925423256	0.334323820367688	0.020358252457718
FKBP10	0.0513184132527986	0.066284189214573	0.438801877970533	62.9941592423136	0.0372734168278506	0.0876770907749608	0.425121505497024	0.670748101495959	0.824416241853825	0.355879540478835	0.0335245629458658
NT5C3B	-0.0239740544394884	0.0956492538853722	0.802088205460439	12.2130377488962	-0.00553939166911085	0.157564474755661	-0.0351563490291889	0.971955069124667	0.987259635034897	-0.016453757476294	-0.0780592491932891
KLHL11	0.0868941829498317	0.165284690284981	0.599079757197471	2.86359701294792	0.429565003517641	0.311968289336116	1.37695085751112	0.168527441860847	0.371072510745296	0.53180741300818	1.05596135814166
ACLY	-0.0066932802435612	0.0833019630379842	0.935959202641376	26.4909415369593	0.0225203870762173	0.125229103239127	0.179833493123513	0.857283288538864	0.930341423876408	0.0690024354842482	-0.004926530502172
ODAD4	0.0883563477925183	0.0916827844268782	0.33518733752846	21.1812907892424	0.174730627735555	0.117756258851726	1.4838330415674	0.137853219028438	0.327285887467883	0.539038052070994	0.391781826077437
CNP	0.465112791042268	0.451366030826138	0.302796042235982	1.94731566484324	0.602774689681975	0.704743174920278	0.855311141892451	0.392378920955617	0.615575991554435	2.40215893707546	1.50740095671447
DNAJC7	0.134146663805039	0.0557274884215069	0.0160757951817541	82.3732343249907	0.170168586756387	0.070538918624041	2.41240708074012	0.0158475763473107	0.0744778738831394	0.765478490243749	0.379891694561615
NKIRAS2	0.114790220506504	0.115172732346188	0.318920443903853	6.36131849756081	0.151854398806531	0.189766309166436	0.80021790734912	0.423584556334985	0.643085274523069	0.669757781507258	0.33215908884333
DHX58	-0.10306138718099	0.0835826553356757	0.217558029637092	14.4321690913197	-0.199723367432893	0.143197655681961	-1.39473908620735	0.163094533662976	0.363552067256526	-0.407553270198661	-0.584164525458869
KAT2A	0.0780799187941393	0.0641859532915789	0.223808114093891	115.575853377499	0.266270085838733	0.0937866041947806	2.83910573503366	0.00452401633746906	0.0296626853766063	0.488219466660755	0.630362803474191
RAB5C	-0.0515324465229278	0.0713390695499441	0.470073549785967	34.4901592797159	-0.217850432957028	0.106203265496793	-2.05125927096476	0.0402417045766274	0.143783639976651	-0.152734415094036	-0.631409430548962
GHDC	-0.142876527082213	0.148428167913774	0.335749742988828	5.75407407176128	0.0172535265616399	0.255033308730738	0.0676520515987031	0.946062619092341	0.974940476110607	-0.604445506598102	-0.018653646168117
STAT5B	0.00769036172959197	0.0401961770476528	0.848274324895144	137.085002395648	0.0152351625954343	0.0562840212712624	0.270683619459384	0.786634376417735	0.891168226380778	0.140131846122738	-0.0239141453864644
ENSG00000236194	-0.108256575632442	0.199849328821845	0.588031415422259	1.53249723480437	0.079135243490716	0.355149367200818	0.222822425714669	0.823673713560069	0.912019777192641	-0.433244308212356	0.142629813597258
STAT5A	-0.0367661707578208	0.0780418090848537	0.637563153497352	18.0508821194261	-0.0605298391826714	0.116787815368484	-0.518288992663233	0.60425665167983	0.782202982331168	-0.0797128191409477	-0.221381866424455
STAT3	0.0158617263596978	0.0496290970498884	0.749267496433661	315.45040164943	0.224192588318327	0.0577216142272714	3.88403185391867	0.000102738438855097	0.00160265931662018	0.180540551465688	0.520695445890396
CAVIN1	0.0942686406238626	0.305461590381832	0.757617866321018	4.03154175030794	1.03357506186473	0.47558732572321	2.17326031616382	0.0297607304386269	0.117237417380071	0.568275285964928	2.63020390953945
ATP6V0A1	0.074133506071486	0.0541602973735892	0.171068203209918	153.371161636382	0.270399308910841	0.0755062373915935	3.58115194521593	0.000342082629039376	0.00414413533189493	0.468703824403912	0.641124873698839
ENSG00000267222	0.0484036302224925	0.150851716676743	0.748309713666261	3.73949015216822	0.14471804905876	0.243127687427917	0.595234753350195	0.551686562664105	0.744035879306063	0.341465472089778	0.313559488920536
ENSG00000267632	0.133033863669039	0.0991045123437037	0.17947952503254	11.5072654584814	0.0813083262674567	0.150283913540148	0.541031467388127	0.588485893578716	0.770791865515348	0.759975515546531	0.148293559304104
NAGLU	-0.0677869918645838	0.0685312853236843	0.322594961315015	39.0529780421001	-0.153327673831608	0.0908528613002199	-1.68764826596866	0.091478768183818	0.249755627781468	-0.2331157421951	-0.46324257381351
HSD17B1-AS1	0.214773113799901	0.203460069391201	0.291149508045472	2.03358799632869	0.0972405548915903	0.319629380061669	0.304229088304801	0.76095336522149	0.877934271252128	1.16418918401049	0.189818020514808
HSD17B1	0.107603433785296	0.130874129009152	0.410968622903822	7.56794631511214	0.490120566654701	0.210392011938576	2.32955881803056	0.0198294808843145	0.0873340012720884	0.634217971435638	1.21378843882818
COASY	0.229579996730725	0.127368851206402	0.0714696843188801	7.73386637551604	0.384818516815119	0.195901058581995	1.96435139044464	0.0494893558544468	0.166158678394454	1.23741158889434	0.939337764843507
MLX	-0.104561801429041	0.106132421725594	0.324525194923837	16.9143702688886	-0.0931437105814107	0.120591215260693	-0.772392171188041	0.439882189268918	0.657074231037385	-0.414973058690106	-0.306384000763429
PSMC3IP	0.0948595913614247	0.16065590581722	0.554887696988743	3.90053223155198	0.123560055634494	0.269981011764011	0.457662021588751	0.647195277202108	0.810488438564874	0.571197631901905	0.258415020562141
ENSG00000287710	0.242701036646471	0.161300119419333	0.132412789343207	5.40547042292955	0.527066879117609	0.235609921078762	2.23703177143129	0.0252842635968766	0.104372883770688	1.30229723036909	1.31008229419131
RETREG3	0.0675639140119815	0.0535190442669857	0.206794993894141	40.6630413581363	0.135756985050336	0.0767408749405617	1.76903097802161	0.0768887050718079	0.223284432736854	0.436216140672625	0.290204102577362
TUBG1	0.161212224240876	0.145628165910493	0.268288452048633	4.29864444375419	0.315754232544435	0.241648750792508	1.30666610735165	0.191326134220378	0.400627012212508	0.899322016521361	0.759334247388393
TUBG2	-0.0375325451748983	0.075125223289763	0.617356911435739	35.0997185197472	0.0937737133724679	0.11196607617167	0.837518975200052	0.402300915541018	0.623702493811303	-0.08350266323724	0.180782327544247
PLEKHH3	-0.00504663646664998	0.0683287926256183	0.941123276677207	38.5977057313024	0.20371084608086	0.10106037158223	2.01573418830255	0.0438277785903143	0.152577697144527	0.0771453523895664	0.467313503468416
CCR10	-0.0927645846455205	0.135718226659526	0.494285473359052	4.47921867283564	0.031417325769441	0.218832602191907	0.143567848002325	0.885841731156457	0.944958499520628	-0.356633934388169	0.0182617248496981
ENSG00000267042	0.0573024634666045	0.0981005906251637	0.559139946939845	23.3752813346749	0.271473484371433	0.160728775564816	1.68901606708226	0.0912163509474852	0.249178869226898	0.385471626108719	0.643924517006698
CNTNAP1	0.0359207511791324	0.0834032112551081	0.666695341859568	91.935702863033	0.155584127917171	0.109026154611873	1.42703490250612	0.153569834520698	0.349968525221312	0.279735638221345	0.341879950590605
ENSG00000267765	-0.0462401197782273	0.146931624704532	0.752985632968322	12.2765103159605	0.156178420491726	0.192445413939829	0.81154659544424	0.41705184578408	0.637139828709425	-0.126563012680136	0.343428866284832
EZH1	-0.0187142082954938	0.0522874906168381	0.720410773817671	115.781720689523	0.211126736840585	0.0624130734890475	3.382732575694	0.000717684804180097	0.00736203264108915	0.00955702317090102	0.486641676284649
ENSG00000273650	-0.00408248993888112	0.151664084377125	0.978525157222934	5.47615265241419	0.204791782041236	0.234577110780208	0.873025425882748	0.382649219193302	0.606855555636695	0.0819132112126202	0.470130766791506
RAMP2-AS1	0.180164162269824	0.108627101682878	0.0972052367359302	20.0501652474421	0.434824621587812	0.178275570417692	2.4390589275302	0.0147255667782391	0.0707757317641494	0.993042381987378	1.06966959769122
RAMP2	0.253951731802676	0.239573991053824	0.289138330394038	2.64409159462794	0.474514642328526	0.365669229243134	1.29766084860539	0.194403902802141	0.404419908862208	1.35793371779194	1.17311443052542
VPS25	-0.0714851847357869	0.163680487448236	0.662302714441224	4.10482406969668	-0.0423454141228212	0.237163157593393	-0.178549714688066	0.858291281712813	0.930504108043907	-0.251403897576548	-0.173987464118872
WNK4	0.203400987925747	0.299660654645363	0.497282916967474	2.163729963852	0.203747279210546	0.427701355040862	0.476377446106244	0.633805499676868	0.801202539500675	1.107952202261	0.467408459806045
COA3	0.318813859206723	0.236068566876776	0.176851227549249	3.83203234565511	0.490495378817465	0.304427079850434	1.61120810625141	0.107134371578945	0.277708257931849	1.67868731438589	1.21476531867853
CNTD1	0.109698268333375	0.166659473773811	0.510398049188086	4.52754590187517	0.517888845390695	0.250448916905148	2.06784222423623	0.0386548617379862	0.140204377341206	0.644577263405509	1.28616141567049
BECN1	-0.0406867781963364	0.061321915542671	0.507013644981691	24.4847534262591	0.0732544547773181	0.0996359967266299	0.735220775462361	0.462205048316071	0.674741782164048	-0.0991008501394253	0.127302605547536
PSME3	-0.0545122948126643	0.0986601081688133	0.580587887962363	11.035223395889	-0.0549278723589129	0.155013428075262	-0.354342672379611	0.723082091650272	0.855731610246295	-0.167470241600055	-0.206781357006428
AARSD1	-0.252478120987747	0.0758164913921114	0.000868081248333357	24.1803095533922	-0.498757884422352	0.11305458102257	-4.41165567915184	1.0258315599177e-05	0.000245493842594555	-1.14644292241885	-1.36354370048409
PTGES3L	-0.0300703436934002	0.222170954707456	0.892336916054486	1.81780200749318	0.00671578052224151	0.352474238763536	0.0190532520782233	0.984798624089431	0.993757794702563	-0.0466008831153958	-0.0461183679584149
RUNDC1	0.101017548185423	0.0881562283104836	0.25183969432781	14.8432296218429	0.305334556013375	0.137487299003636	2.22082009193664	0.0263631491732747	0.107662403063293	0.601649713540603	0.732177252334564
RPL27	0.176278681928413	0.19549880362665	0.367223290650831	20.474583410116	0.607236949183168	0.251266495227453	2.4167048162688	0.0156617122602082	0.0738538259087041	0.973828060103685	1.51903102592455
IFI35	0.0091572663330489	0.108529824396461	0.932757826387318	8.75729072227359	-0.00863987679664263	0.165241653765488	-0.0522863128016401	0.95830055920119	0.980673044839272	0.147385924060825	-0.086140100745817
VAT1	0.19630556809195	0.156394758993839	0.20940879569991	6.42412426228209	0.550289600808354	0.246751430536992	2.23013742862924	0.0257383206851	0.10570999092257	1.07286421606442	1.37060810189869
RND2	0.0253156526650812	0.11332982090877	0.823239512843133	24.2956112204395	0.140041311306595	0.174972416020191	0.800362219896621	0.423500963486638	0.643008477686649	0.227291729475873	0.301370421090552
BRCA1	0.0168331623847164	0.064615310839653	0.7944676840848	66.0863691474504	0.278510797299606	0.10143253176271	2.74577388989117	0.00603683539788822	0.0366233427439622	0.185344458018809	0.662265995440599
NBR2	-0.0443079548942055	0.0543532730818849	0.414966612426018	43.4964931310421	-0.0804046158397145	0.0860041548557934	-0.934892226713142	0.349843843473955	0.576986564518401	-0.117008148222763	-0.273181863263358
ENSG00000267002	0.10055479180033	0.062560592324446	0.107984537738853	76.418975140224	0.411901705963937	0.0801658740490824	5.13811781945702	2.77503883635729e-07	1.23701960028009e-05	0.599361309184994	1.00992518006354
NBR1	-0.0756195815066515	0.046297743062414	0.102399207199481	52.857619104425	-0.0387162139985917	0.0777099408259338	-0.498214431604239	0.618332911628858	0.791037309944845	-0.271849151025303	-0.164528612922362
TMEM106A	-0.140101765436195	0.152041552408321	0.356804972948462	4.80553453705936	-0.0527863256020513	0.242599147753821	-0.217586607746935	0.827751219971197	0.913886123192034	-0.590723866354839	-0.201199804209633
CCDC200	-0.100335687027077	0.196388912033627	0.609418970762014	4.18865583970955	-0.210709370267996	0.280854459845396	-0.750243988947108	0.453107769789532	0.668221618252713	-0.394074246882662	-0.612797547200467
LINC00910	0.00337747968278773	0.141202844750738	0.9809169429166	17.7251661809148	-0.132616963205212	0.226883118470144	-0.58451666258573	0.558872758137682	0.749472761153934	0.118803954430558	-0.409263866857899
DHX8	-0.154175495924438	0.0448863681825797	0.00059300112372389	60.8189392811964	-0.232633440521508	0.0768622262506368	-3.02662896808275	0.00247297301330934	0.0188693749703353	-0.660320715121104	-0.669938655723332
ETV4	-0.0968504695735052	0.126133856616935	0.442582957940333	9.02481742755617	0.0500950337914847	0.183889773009505	0.272418813573147	0.785300008395973	0.890243757211329	-0.376839289013006	0.0669417796344624
DUSP3	0.273078419126632	0.104056981243107	0.00868231454830396	21.8172157684663	0.453525070396967	0.129423540684458	3.50419303936899	0.000457993232739005	0.00518692499322706	1.452518246478	1.11840892220871
MPP3	-0.00128096989700754	0.0961977355033092	0.989375676107789	12.3644883965033	-0.0393674588253448	0.15458032492508	-0.254673153549295	0.798975553039311	0.898876336887426	0.0957671760041745	-0.166225964321539
CD300LG	-0.459856015803605	0.271048360372567	0.0897755432153741	1.15679208277183	-0.627177988425211	0.392533313108453	-1.59777009359694	0.110094152680542	0.282931100666606	-2.17195978839998	-1.69824738526952
MPP2	-0.000696791761731611	0.108645517053483	0.994882848436161	21.8964484237468	-0.218935018429724	0.207351125953517	-1.05586606980279	0.291029407697618	0.517771730704311	0.0986560303393718	-0.634236205663302
TMEM101	-0.128733924266523	0.129320355414672	0.319510020917006	5.26997769949591	-0.0937455924939529	0.213429589080464	-0.439234282827628	0.66049178649812	0.818405109350937	-0.534508073154482	-0.307952696689178
LSM12	-0.0989895324320243	0.0683445554679376	0.147508166396088	22.6408229791912	-0.0814908811046215	0.111317276744875	-0.732059600158816	0.464132190905892	0.676192580971166	-0.387417297053607	-0.276013016451107
G6PC3	-0.00795584151252787	0.109912702221019	0.942296893324249	10.515327991528	0.327465617212309	0.170736250880734	1.91796185943579	0.0551158475047051	0.178492870766015	0.0627588680258671	0.789857845174841
HDAC5	0.212544082995527	0.0859252389937781	0.0133761926699205	38.6080815956416	0.481168243457228	0.108358120860025	4.4405369864137	8.97346797036188e-06	0.000219958045246224	1.15316627008464	1.19045583382174
ENSG00000267638	0.37648666313353	0.294231164018342	0.200699644290221	1.18820043711578	0.581886322086967	0.438900782885364	1.32578100741039	0.184912245766778	0.393026791875268	1.9638885562438	1.45295921912605
HROB	-0.384376132431203	0.177618805656913	0.0304604448352365	2.06845125866916	-0.710362598577295	0.279798092102972	-2.53884003725038	0.0111220662945722	0.057821684392385	-1.7986996899241	-1.91505296841032
ASB16	0.196283830216075	0.185280649466686	0.289423767164617	3.56804640673329	0.489156301453214	0.273015800142715	1.79167762890468	0.0731846200725675	0.21623485499979	1.07275671879061	1.21127525665508
ASB16-AS1	0.104909623786006	0.1100458558936	0.340424700304147	9.44170685980648	0.342895423602828	0.178951130013373	1.91614002983498	0.0553472742539331	0.178840520595172	0.620896650036007	0.830072834054755
TMUB2	-0.16189125609551	0.0830734905173391	0.0513227110016193	24.5891723703623	-0.0719536570471955	0.119329456459497	-0.60298319611988	0.546519868010405	0.74089504412299	-0.698476383526965	-0.251155973549369
ATXN7L3	-0.207195403842236	0.118101855256626	0.0793656030053636	9.13344460834662	-0.392681899978061	0.177436312691602	-2.21308645350725	0.0268916858585979	0.109180917158292	-0.922512641848633	-1.08707590646988
ATXN7L3-AS1	0.0952271167525604	0.239216374524422	0.690571640471236	1.30134618501012	-0.273292070126243	0.342189189835523	-0.798657813409019	0.424488854813184	0.643762485441086	0.573015103757431	-0.775907991698388
UBTF	-0.0376794882552152	0.0773070848158115	0.625974755013464	29.37805756926	-0.0870354219423666	0.121213735007421	-0.718032671273085	0.472737142319687	0.683458477986307	-0.08422932027722	-0.290463855463005
ENSG00000260793	-0.332242708494287	0.139335532851572	0.0171033052992314	8.27237827880224	-0.726611240448253	0.194106238340593	-3.74336882039458	0.000181569413012334	0.00252640868962877	-1.5408915683009	-1.95740210330003
RUNDC3A-AS1	-0.401163385486849	0.152758459533922	0.0086362138908001	2.85444644723549	-0.53738412336279	0.267614263458189	-2.00805486381241	0.0446374619111965	0.15429339730837	-1.88171534189292	-1.46421597919895
RUNDC3A	-0.0138786922281185	0.199778162738909	0.944615100054945	4.74545515903947	-0.529172003460101	0.335515887110767	-1.57718911022953	0.114752017935106	0.290534092718464	0.0334694237052945	-1.44281257968708
SLC25A39	0.231678058731663	0.0975707902108287	0.0175745816641387	20.06510922374	0.292802490109029	0.131187215741619	2.2319437793826	0.025618678914809	0.105329646530283	1.24778684113492	0.699514697910335
ENSG00000288961	-0.00615287725222658	0.190578907903352	0.974244615529846	2.02005428910844	0.0459418457236063	0.309262995215402	0.14855267663565	0.881906617124552	0.942652130206557	0.0716748147295502	0.0561172489994863
GRN	-0.174503943709098	0.131945005767803	0.185984878760599	7.59914333686359	-0.0135372333156004	0.233551792421472	-0.0579624466815087	0.953778541418161	0.978079910866802	-0.760848141541828	-0.0989041713353143
FAM171A2	0.367244918236135	0.287069874663103	0.200795813214017	2.01732617917599	0.436994264518401	0.432986170351549	1.00925686417097	0.31285146166559	0.54018316550662	1.9181866492407	1.07532437806362
ITGA2B	0.0570679159862603	0.30495492728337	0.851554335186553	1.23272421111037	-0.0384983169979801	0.465377275307548	-0.0827249611028777	0.934070236805527	0.969505978952028	0.384311751295736	-0.163960703952231
GPATCH8	-0.0505234345891781	0.0327674872893496	0.12310348908365	331.777849133245	0.0131528633884799	0.0526686810932668	0.249728360677735	0.802797424294969	0.90069589770576	-0.147744689660883	-0.0293412802015699
ENSG00000283045	0.118274732849022	0.166705817726466	0.478025581889518	2.64159326603497	0.129933734951039	0.276368406698504	0.470146846751507	0.638250106428776	0.804329857682567	0.686989252489952	0.27502685847843
FZD2	0.00439481396937889	0.333397761166799	0.989482674829696	1.22690778273438	-0.321746658224394	0.438789639855564	-0.733259468774839	0.463400190575013	0.675726904139625	0.123834835229915	-0.90219607803143
MEIOC	-0.19160861468766	0.194418158959079	0.324354493892833	4.13400343987887	-0.146742503217615	0.221809686033918	-0.661569410432217	0.508247217174004	0.711816506617988	-0.845433475919675	-0.446079522229351
CCDC43	-0.10415499879616	0.129727509999774	0.422046879291921	6.87932886606288	-0.0637628424840774	0.189827187671019	-0.335899421291444	0.736946713471217	0.863779634212442	-0.412961354590612	-0.229808102536831
ENSG00000267160	-0.102187257584623	0.22988916091512	0.656676332122628	1.40618685506448	-0.183739559403472	0.368856424718048	-0.498133005393417	0.618390298602739	0.791058774414326	-0.403230559502208	-0.542505631893179
DBF4B	-0.1461452191288	0.0717321850867766	0.0416126746510687	38.0815646897607	-0.181723527404054	0.12665133063257	-1.43483314779578	0.151334649618129	0.346701043697654	-0.620609711690696	-0.537251210522865
ADAM11	-0.492810376655164	0.254194706280469	0.0525363930328283	3.2648848172815	-0.644348765098788	0.460108355043128	-1.40042830788932	0.161385098008229	0.361352989922416	-2.33492437481799	-1.742999897097
EFTUD2	-0.0974329398641973	0.0565922675549578	0.0851301776590523	40.8622571218514	-0.1804478678985	0.0828024937250474	-2.17925644241697	0.0293126230579215	0.116035337770435	-0.379719697783517	-0.533926435633796
CCDC103	0.440030832669563	0.313263441074272	0.160120309153383	1.42172307972521	-0.148276871922411	0.409575375257066	-0.362025846474161	0.717332715940082	0.852104911241376	2.27812464033479	-0.450078575674312
GFAP	-0.0429769309574605	0.0455807995758263	0.345745578136471	1891.12779487157	-0.335602296542994	0.0995563177479961	-3.37097940275869	0.000749014577131987	0.00761524215163419	-0.110426021919626	-0.938308283642059
NMT1	-0.0164669312606759	0.0380778219172717	0.665411003699639	248.758430587154	0.0868986301175715	0.049773804558661	1.74587076250434	0.0808334113743151	0.230490574538713	0.0206701676252998	0.162863671298889
C1QL1	0.0214349068785835	0.198285047996372	0.913915195252315	5.67002374486026	0.208581809325625	0.249483837299304	0.836053395616931	0.403124864943749	0.624333945707126	0.208100820723652	0.480008784780763
DCAKD	-0.0299018883468109	0.0530929152236467	0.573299235186608	125.646111443678	-0.19477487893866	0.0742703151194915	-2.62251316189103	0.00872838963387979	0.0481532229022878	-0.045767844477187	-0.571267188659477
ACBD4	-0.0107658151959127	0.0693394489345267	0.876614389028019	22.2106933268403	-0.0216195006245415	0.103861229831848	-0.208157564276329	0.835105941597075	0.916964305411815	0.0488630986246345	-0.11996913363797
ENSG00000276728	-0.160725866177218	0.181861651168596	0.376814461963692	4.21733030154786	-0.621493146521849	0.227862364815874	-2.72749362109031	0.00638174914962637	0.0381675477113752	-0.692713343943052	-1.68343087700353
HEXIM1	-0.0393349703831097	0.130084379869314	0.762362073501546	12.1051798391046	-0.194005965720415	0.141171274797344	-1.37425950143836	0.169361134314379	0.372155092661489	-0.0924159442421015	-0.569263155962063
HEXIM2-AS1	-0.0917871182885444	0.0826613597545687	0.266826987847435	56.5332523762212	-0.837839105065619	0.0873702422803768	-9.58952479926677	8.84916320904238e-22	1.72381699312146e-18	-0.351800206878792	-2.2472973375962
HEXIM2	-0.160998360957858	0.15235081241272	0.290620785142098	3.00397488392742	-0.0997919073761936	0.269002215788598	-0.37097057763501	0.710659446214314	0.847683069052413	-0.694060874226769	-0.323711318644614
MAP3K14	-0.0342846176679736	0.0766720656641495	0.654760135315473	134.338905608472	-0.0656468095125522	0.112970352483751	-0.581097678012419	0.561174623509508	0.751453296409255	-0.0674411421151698	-0.234718320538451
ARHGAP27	-0.516967399186327	0.218846029444444	0.0181647540449393	2.47356673509384	-0.482178856508784	0.376681749447752	-1.28006960044042	0.200520658882039	0.412170775036628	-2.45438471585188	-1.32033347436009
PLEKHM1	0.0526629993260992	0.0800327110278161	0.510526284839338	42.5385200335297	0.319866164243517	0.0895941232976485	3.57016902973492	0.000356750949904175	0.00428982006427983	0.362528733716897	0.770051250788719
ENSG00000236234	0.140123821001385	0.174000472066444	0.420642467602866	5.48192089375585	0.808911517435896	0.236340102597328	3.42265873859801	0.0006201187776827	0.00655092938679989	0.795036488799553	2.04465917150053
ENSG00000291175	-0.0122511300412288	0.0980782955619172	0.900593428139741	37.0921369499932	0.349125315107532	0.194842949760828	1.7918293453065	0.073160306581828	0.21620051774701	0.0415179790953017	0.846309915145979
MAPT-AS1	-0.147693225258801	0.131443213649649	0.261171033992316	24.8364515794531	-0.114175596274177	0.18695971031541	-0.610696262213699	0.541400681002151	0.737552398419977	-0.628264849652086	-0.361199792216128
MAPT	0.00357209132291805	0.0449043673367869	0.936596068418095	514.413001749286	0.271075074615229	0.0663889445967628	4.08313577300711	4.44320456024551e-05	0.000811186736959537	0.119766340124786	0.642886134313496
MAPT-IT1	-0.0200783384565065	0.125704862173144	0.873096895990073	6.95963544151903	0.112827741868793	0.192497354407441	0.586126194908535	0.557790714356303	0.748540365360481	0.00281118129245799	0.230443193319472
ENSG00000262881	0.082287822634151	0.226113832931778	0.715916175522733	1.69970229025973	0.498616540408625	0.389804259090376	1.27914595282301	0.200845664111054	0.412447136504674	0.509028224326033	1.23593165186603
STH	0.152022225018075	0.184131121652269	0.409020030243975	4.4629629442407	0.330718818928168	0.28175811193984	1.17376857990439	0.240487732362458	0.461365080403849	0.853876000157348	0.79833672478721
KANSL1	-0.0030036691664999	0.0370928941061801	0.935460289208031	533.148363747069	-0.086354792796861	0.131656804242007	-0.655908316277572	0.511883117029705	0.714596755033586	0.0872481525207578	-0.288689919172096
KANSL1-AS1	-0.046201433976041	0.160328300654432	0.773218389718294	5.68024891072184	0.30944376575708	0.273146039023348	1.13288761888518	0.257261450001624	0.480367890936166	-0.126371705199407	0.742887161452403
ARL17B	0.123436032481428	0.104668323834711	0.238276159140898	108.909870347189	-0.270754335828994	0.418682234420697	-0.646682169840855	0.517837665137717	0.719111733186515	0.712512704871964	-0.769293848010444
LRRC37A2	0.00108628493805001	0.0836323680361283	0.989636720437471	59.3831357540895	0.341052369752962	0.17606239736269	1.93711079061585	0.0527318018681097	0.172990148263856	0.107473629874692	0.825269248824873
FAM215B	-0.124634726459625	0.141013326866416	0.376776817891306	10.6621419785858	0.140770521298699	0.245080225638489	0.574385472887337	0.565706981185395	0.755001484238714	-0.514236884213637	0.303270974537651
NSF	-0.104475176335963	0.0838679041773903	0.212870489460807	36.7583496824341	0.0560659588560983	0.144906460749908	0.386911381079562	0.698821815233479	0.840389640390215	-0.414544683746633	0.0825039117182313
WNT3	0.105540779436784	0.108751713359367	0.331809961757027	21.7448708624966	0.154542458822168	0.157047914834151	0.984046550286081	0.325092625402021	0.552215237428617	0.624017815700781	0.339165029222712
WNT9B	-0.0230825772321577	0.178646179270474	0.897192792907481	4.36394636973136	0.248159050446802	0.301479038442877	0.823138655770334	0.410429148616775	0.630185214397003	-0.012045260068375	0.583159678013215
GOSR2-DT	-0.200637728163752	0.21335218990177	0.34700922876521	1.84538768334954	-0.487066446034183	0.353028639177256	-1.37967969728832	0.16768528673489	0.370014075869326	-0.890083886527863	-1.3330720890542
GOSR2	-0.106416247920328	0.0566047499553358	0.0601097199805538	48.4113296840468	-0.218273878665732	0.0871171309859557	-2.50552188984415	0.0122270829592118	0.0618110971509613	-0.424143593262091	-0.632513064906762
ENSG00000291209	-0.171511037556221	0.127105970195275	0.177223065600178	17.7410715740911	-0.573634420979061	0.225891413978091	-2.53942551811508	0.0111034684703921	0.05777125155001	-0.746047741813596	-1.55869579823464
ENSG00000262879	-0.0620914726932491	0.040335361241236	0.123711406706632	129.343287791776	0.0376816091104661	0.054912902988789	0.686206830444916	0.492582691138339	0.699126523465178	-0.204950488729155	0.034588442018019
CDC27	0.0763657952439627	0.0400117755396207	0.0563159045798528	130.940482531788	0.245559158033273	0.0550869609949215	4.45766391171791	8.28576755395384e-06	0.000206922175983446	0.47974285148129	0.576383530480782
ENSG00000262265	-0.0847608140975308	0.0872413883326112	0.331266233583468	8.94109051360064	-0.0920466403472576	0.144704174951543	-0.636102174509348	0.524709828303414	0.724558549326611	-0.317054008592824	-0.303524686385119
ITGB3	0.172417861582371	0.226469324851532	0.446460063969836	4.04168914419425	0.324352453995413	0.348565979068229	0.930533883032582	0.352094729253331	0.579204880346814	0.954735685842172	0.781743950484253
EFCAB13-DT	-0.134158952077184	0.127465852986439	0.292566102895018	6.12507011489347	-0.151802200971264	0.182897553064047	-0.829984865451461	0.406547340616602	0.627091788361027	-0.561335703568946	-0.459266705771963
EFCAB13	0.0734146122181483	0.115083232436054	0.523521704420554	52.2593456304632	0.229045489696806	0.145333583701379	1.575998360898	0.11502618095975	0.291015858505002	0.465148779291208	0.533343652227631
ENSG00000253347	-0.0377044655075934	0.0741225284351254	0.610978267229215	35.5754537672706	0.0552062078657809	0.110756118648592	0.498448379551288	0.618168044446746	0.790982232384565	-0.0843528367860671	0.0802631268606614
MRPL45P2	-0.0303389928848019	0.0535217669588654	0.57081382087593	62.5818685979363	0.00547998680297042	0.0889168349296761	0.0616304753459175	0.950857107249158	0.976839976756416	-0.0479293963451173	-0.0493392399136775
NPEPPS	0.052276413634323	0.0335492733119053	0.119186297351006	238.842913956194	0.170663180571745	0.0492206220364028	3.46731051967457	0.000525694222095489	0.00575035458126688	0.360617005625456	0.381180763541568
KPNB1	-0.0171130688254434	0.0395902628693039	0.665556460997813	82.5335769706629	-0.0111900378821515	0.0613593131215382	-0.182369021308741	0.85529313552331	0.929230913552374	0.017474913999057	-0.0927866326011191
TBKBP1	0.102674965752547	0.100220727517166	0.305604680182387	17.2793133922836	0.276331446085156	0.141535864660413	1.95237755990793	0.0508933952365916	0.169123735791335	0.609845908562104	0.656585912188979
OSBPL7	-0.0321374613344465	0.113778919278216	0.777594399869521	10.8934938666511	0.123234952561103	0.174342780817402	0.706854347414435	0.479656996795181	0.688810784929607	-0.0568231105458673	0.257567698427932
MRPL10	0.53691679042769	0.188990468801458	0.00449761415109475	4.49627834507365	0.642833516008241	0.263396165147475	2.44055761270602	0.0146646066285672	0.0705697967204766	2.75724120117133	1.61180701434609
LRRC46	0.162498860781683	0.334892051628761	0.627514918032594	1.8410013734683	1.03598501272687	0.469096056536284	2.20847094809618	0.0272114608260977	0.110043441331198	0.905684640050535	2.63648500890448
SCRN2	0.0317790526867082	0.106887356434011	0.766227185601288	12.3376098849364	-0.0390170572175925	0.157460028203859	-0.247790233894016	0.804296711558799	0.901374982232505	0.259254276591354	-0.165312706150787
SP2-DT	-0.0618605281720861	0.125076687355681	0.620896057484209	4.18566890898244	-0.245384944008375	0.221928453653707	-1.10569392959079	0.26885901836993	0.493709851588402	-0.203808431125721	-0.703173134364726
SP2	-0.060822879447989	0.083626940966922	0.467034835778027	15.3926273152796	0.00834393023591689	0.139299262560037	0.0598993137693083	0.952235826448117	0.977475570385694	-0.198677092183013	-0.0418748913409427
SP2-AS1	-0.194355858820236	0.0940615881103901	0.0388037738636128	19.7050873087986	-0.0907649174808817	0.12472884783326	-0.72769787469069	0.466798551635193	0.678285017674664	-0.859019037656744	-0.300184108446946
PNPO	0.0287784916320562	0.128683691640543	0.823039426913686	7.59743540277659	-0.146605340877603	0.197367811842232	-0.742802686563669	0.45760114871824	0.671644844562336	0.244416022149221	-0.445722033493672
CDK5RAP3	0.125065885876835	0.0770626954847245	0.104608460365765	55.2400781591154	0.363823633152657	0.11946959756701	3.04532400344438	0.0023242976775533	0.0180531573998159	0.720572590654635	0.884618412464607
NFE2L1-DT	-0.0443999766071661	0.120854768004394	0.713333416001367	7.24447725059144	0.158288902695276	0.189543343061089	0.835106631227137	0.40365767336379	0.624893179372092	-0.117463210314898	0.348929454963584
NFE2L1	-0.00597481706646184	0.0747758575679992	0.936314385520044	54.7786137561561	0.154801960096743	0.0998245202431133	1.55074083721852	0.120963803804612	0.300829656509579	0.0725553508340546	0.339841372179145
CBX1	-0.121063333931612	0.0877743498196903	0.167815713556216	19.1804332285098	-0.0961984382986887	0.138940822377804	-0.692369864035416	0.488705086017541	0.696383625419086	-0.496575776814663	-0.314345593933968
SNX11	-0.137475906703617	0.127297087523264	0.280159488867218	6.15306854920846	-0.238112315744064	0.211318685444369	-1.12679252780393	0.259830210499887	0.483335800280539	-0.577738574839875	-0.684218349231666
SKAP1	-0.0437550628091505	0.24586040690516	0.858748816231374	2.7271866057571	-0.494223604930819	0.338118334227544	-1.46168827567399	0.14382665152664	0.335698918252929	-0.11427400841102	-1.35172592424534
TTLL6	-0.400525973604352	0.137575167324196	0.0035989987267567	14.5002289626891	-0.440252687730822	0.225115143992697	-1.95567779191748	0.0505031224692508	0.168314940239693	-1.87856323816143	-1.21106052766783
CALCOCO2	0.105672622815215	0.0493303783030948	0.0321821425480972	116.424012980086	0.214035429143798	0.0746526684895412	2.86708343418138	0.00414273780717786	0.0278662059681715	0.624669802299301	0.49422265466301
ATP5MC1	-0.0423246673202925	0.188958000842535	0.822765229720756	8.05411681073378	-0.069543137952645	0.269162440870884	-0.258368655476729	0.796122404847457	0.896982064467472	-0.107200473885319	-0.244873393189726
UBE2Z	0.111529621421341	0.0915083698154467	0.222923346321908	29.3473925436143	0.352199824209616	0.137663159823245	2.55841740565761	0.010514979523957	0.0553449881455506	0.653633597403615	0.854323064904454
SNF8	0.0968721297260594	0.0724799092390764	0.181373593217292	27.0581871716705	0.305189905016722	0.106299800747245	2.87102988783947	0.00409136839381212	0.0276160278279487	0.581149956078981	0.731800245775011
ENSG00000230532	0.277496864298518	0.173877601308294	0.110503929531545	3.13287816543412	0.60256375605929	0.271282946363987	2.22116341677746	0.0263398950249899	0.107590932079431	1.47436816471159	1.50685119652462
FLJ40194	0.253730350126364	0.24200670597304	0.294434335332105	4.37449500155693	0.25034110439244	0.280436148150808	0.892684862644085	0.372025958969633	0.597522318123805	1.35683894998615	0.588846805442962
ZNF652	-0.107545086895269	0.0600284783153429	0.0732022301316883	73.3183548585604	0.105588565694082	0.0946486982987375	1.11558391813077	0.264600279074965	0.488458430652883	-0.42972588258375	0.211575594984304
ENSG00000262039	-0.104033655593893	0.332353253480082	0.75426446110532	1.4568601249915	0.0378028355375114	0.498096912483778	0.0758945389743657	0.939503001597417	0.972140575327615	-0.412361293043034	0.0349043966899178
PHB1	0.0838390942036577	0.200217924204864	0.675406740806806	4.75301187474676	0.0632344828537568	0.273485138209486	0.231217254684312	0.817146025864086	0.908207283346401	0.516699510408182	0.101187367981712
SPOP	-0.0808782336741976	0.0466472789531116	0.0829490804344363	132.933495428197	-0.21065980098341	0.0763880375793569	-2.7577590373959	0.00581990813538284	0.0356403050855887	-0.297854027267949	-0.612668353860125
SLC35B1	-0.0628480838141138	0.114380922767597	0.582687756569802	12.2242945761305	-0.0645447566026878	0.149681989645245	-0.431212577783489	0.666313809261598	0.821401911429941	-0.208692051763752	-0.231846019720568
ENSG00000250751	0.301746109590036	0.276233908492115	0.274676110487387	1.58649677129542	0.4065949212012	0.407191701584681	0.998534399445867	0.318020292468089	0.545577745246885	1.59428456204915	0.996094009093523
FAM117A	-0.0109164057612877	0.0895600811480528	0.902986776798322	16.3217536109453	-0.0563517026878327	0.13277025045083	-0.424430190471786	0.671252106898828	0.824760183706258	0.0481184041875208	-0.21049231224431
KAT7	-0.110746890608665	0.0538256481822274	0.0396370490157231	36.975442160206	-0.134031561501302	0.0859667207996605	-1.55910985384279	0.118970381805785	0.297464130095841	-0.445559314167981	-0.412950760478404
TAC4	0.0373284090633096	0.185960831563044	0.840907634399974	5.92597898522638	0.181646244049279	0.291414348191053	0.623326357047424	0.533070080872563	0.73112759102989	0.286696731654359	0.409806124381339
ENSG00000248954	-0.484015956187929	0.232322706449433	0.0372168052353104	2.45898967096822	-1.30046897321812	0.335907677801575	-3.87150714068026	0.000108164488086554	0.00166564761100875	-2.29143455868456	-3.45305809261778
ENSG00000254039	-0.54342409569903	0.298469396940548	0.0686520315698955	1.24127817221819	-1.19734296009666	0.43532843260516	-2.75043592473696	0.00595160300292461	0.0362190648225465	-2.58521731262413	-3.18427886325185
ITGA3	-0.0128413771768733	0.135866571561758	0.924700370550592	19.0018575927412	0.308389669137737	0.212168115915473	1.45351561334785	0.146080647850574	0.339090922322353	0.038599112582369	0.740139849998691
PDK2	-0.0989637449110231	0.081649877549024	0.22549319085146	25.7184672758318	-0.122616720884416	0.125414975368416	-0.977688035453665	0.328228641054074	0.555017572003879	-0.387289773636793	-0.383200050919525
SAMD14	0.0617070605905734	0.0855157650397833	0.470548461123504	18.2736178136076	0.225600440419133	0.128039860809245	1.7619547459149	0.0780769437627027	0.225591644096329	0.407253063529969	0.524364756777749
PPP1R9B	-0.0425515884527957	0.117588137652915	0.71744937582506	7.91461656790613	-0.15728237240852	0.180427703876402	-0.871719636338455	0.383361345195727	0.607501707923476	-0.108322635188173	-0.473549777628566
ENSG00000236472	-0.217429777276609	0.217334417862708	0.317098216366799	1.34604707483821	-0.128366024204358	0.370219964635967	-0.346729070461068	0.728794868415126	0.859013979350556	-0.973123255766853	-0.398184566164045
COL1A1	-0.527281959953159	0.299441630613623	0.0782580477566381	1.92953174217985	-0.535788177329086	0.410036801691905	-1.30668314433802	0.191320345588296	0.400627012212508	-2.5053918689574	-1.46005643562634
TMEM92-AS1	-0.21521551817569	0.273209478847707	0.430854192476926	2.49499532425672	-0.264017009870484	0.40130998765946	-0.657887961897726	0.51061012657545	0.713937554637643	-0.962173390277764	-0.751734231146533
XYLT2	-0.01371829204526	0.0770862407786702	0.858754138621914	22.8684956388085	-0.184866375867317	0.120987246924641	-1.52798233339803	0.126516924344682	0.309167015610725	0.0342626282701973	-0.545442474418375
MRPL27	-0.07915562043915	0.110218534589995	0.472652610468765	20.9153894056263	0.119844882000539	0.155126298455459	0.772563280332187	0.439780882892899	0.657023667363577	-0.289335429238625	0.248732095022114
LRRC59	-0.135099991869106	0.143578386596915	0.346730807613967	5.1975103560804	-0.0963308989713504	0.229244975088	-0.420209424151486	0.674332470775196	0.826007453354764	-0.565989295886644	-0.314690828627346
CHAD	0.227455004130783	0.147520732543841	0.123109780555672	5.8243254076701	0.64350545635896	0.226391527986963	2.84244495401797	0.00447689613318986	0.0295199958824956	1.22690316053335	1.61355830487095
RSAD1	0.078393182450565	0.0808634139221278	0.332319816313347	29.2579075204667	0.308622269490171	0.106543476947736	2.89667916170563	0.00377135230393704	0.0259297975623327	0.489768605557399	0.740746080585769
ENSG00000249451	0.110182956075904	0.226359151898145	0.626427244809538	1.87312146872054	0.227662647619106	0.359598202434661	0.633102852232617	0.526666479823009	0.726040107420148	0.646974121832196	0.529739525424617
MYCBPAP	-0.024837234551937	0.0888403234533922	0.779806171001321	17.0491035533365	-0.203119776661506	0.119296582703708	-1.70264539065622	0.0886344501980029	0.244353112065822	-0.020722321223079	-0.593016649452095
ENSG00000250286	-0.25478735550335	0.175141791446159	0.145738746757742	3.72760325729957	-0.285825299249365	0.260689975865535	-1.09641844992458	0.272895693498554	0.498220066480959	-1.15786245652763	-0.808573577841159
SPATA20	-0.077842452280144	0.0951784331816024	0.413438219364337	20.1398433271816	-0.313788244190159	0.148700829082242	-2.11019835011553	0.0348412745954654	0.130621252717411	-0.282841602612958	-0.881453916802162
ANKRD40	-0.124707722913228	0.124389490109745	0.316073996298649	11.9048436940754	0.0559011513384961	0.175247946819335	0.318983202674125	0.749739250283623	0.871941421426627	-0.514597863354608	0.0820743708464955
ENSG00000262967	0.254212274294883	0.261895283579324	0.331715718059414	3.28183956843278	0.331929212368454	0.315178540917144	1.05314661144939	0.292273802857296	0.518863909565308	1.35922214209724	0.801491395527043
LUC7L3	-0.0408382108377996	0.032418126345899	0.207765392958913	563.006553590804	-0.178608572610059	0.0657904307886021	-2.71481080864123	0.00663136418919922	0.0392283554222899	-0.0998497087775095	-0.529132646411853
TOB1	-0.107475298933142	0.0917813286330706	0.241601566449748	112.447645890023	-0.424601063247148	0.207217792147023	-2.04905697936348	0.0404565435657446	0.144168995849423	-0.429380769946418	-1.17026741020199
TOB1-AS1	-0.00509551364109339	0.107079515615043	0.962045982776537	17.4805724848625	-0.134651311137579	0.150562717063779	-0.894320411875537	0.371150481784814	0.596771214787338	0.0769036469426202	-0.414566025381956
SPAG9	-0.0444999046923931	0.033152650056788	0.179507517580082	385.311310249385	-0.124935595986951	0.0473647436274338	-2.63773402786008	0.00834620140492669	0.046625753761965	-0.117957370682745	-0.389243777853107
ENSG00000249870	0.0349459480589789	0.155198429184397	0.821847438944118	22.8230770444369	0.375149995440448	0.163104456629686	2.30005974816612	0.0214448352988125	0.0922786374245343	0.274915080844117	0.914138519323062
NME1	-0.108268169974308	0.154790436634141	0.484270853635096	5.51787940278433	-0.226677383056297	0.220129994124554	-1.02974328399809	0.303130531067309	0.53097051708205	-0.433301644087735	-0.654415273338006
NME2	-0.287285048328581	0.182812987813868	0.116073616066538	20.5272516007795	0.454287011749489	0.22820079058049	1.99073373319123	0.0465101680498594	0.158727763421735	-1.31856874649812	1.12039478400395
MBTD1	0.0214920891219469	0.0442161728650864	0.62691859490801	126.02354460704	0.148398957962546	0.0570247580283524	2.60236015186181	0.00925845668441886	0.050084625440844	0.208383596065045	0.323153109662577
ENSG00000264895	0.121891269364008	0.103437386987184	0.238634663925807	14.7131209479861	0.37574673017957	0.160500238604667	2.3410976422601	0.0192271378953383	0.0856369878101272	0.704873604126602	0.915693800075826
UTP18	-0.030061637745383	0.0698126184115933	0.666755863402854	29.6907873140412	-0.00994668398033928	0.0956861799493152	-0.10395110334228	0.917208152140579	0.961440268678407	-0.0465578308096815	-0.08954605640271
LINC01982	-0.0756941425527586	0.149538903017073	0.612727756120418	35.7755814085911	-0.101662523660462	0.243820845756932	-0.416955832241722	0.676710714214089	0.827931460425226	-0.272217867326507	-0.328586740355458
ENSG00000285939	-0.0199305384483404	0.24053857586355	0.933964473010724	7.9117042803073	-0.198810967546546	0.376058083629692	-0.528670905376195	0.597033763568422	0.777161223809746	0.00354207597774306	-0.581786520812873
ENSG00000288036	-0.00197430455222893	0.364885271837301	0.995682863749677	1.63447402788553	-0.156299861633758	0.565206869613826	-0.276535672223073	0.78213666493708	0.888615656254735	0.0923385252150915	-0.470989041681438
TOM1L1	0.110776515023731	0.0775271093946829	0.153040287998307	64.9603734934547	0.334136838434206	0.106181304913167	3.14685187479527	0.00165038546919796	0.0139902127676137	0.649909365786191	0.807245172044924
COX11	-0.112435413387115	0.0627878170229794	0.0733382036054407	42.7841365293837	0.104875343679703	0.0818909046499323	1.28067145097523	0.200309091519055	0.412040243166969	-0.453909329435671	0.209716711298324
STXBP4	0.00194967952176001	0.0448714546463663	0.96534255784437	156.817051371951	0.0728983612200663	0.0635766275231349	1.14662202227602	0.251537870746358	0.473700475844843	0.111743254216176	0.126374512343859
HLF	-0.134042221256594	0.0838389063500684	0.10986351729117	44.188132315901	-0.119274997011447	0.120140992361631	-0.992791841209562	0.32081140677061	0.548430017748589	-0.560758450986642	-0.374490454376968
MMD	-0.297611198199461	0.136078237781472	0.0287381830969193	5.77662906924462	-0.152135612839516	0.180207259123635	-0.844225774141211	0.398543254492422	0.621189198072683	-1.36963320957718	-0.46013568327141
TMEM100	0.315445139255013	0.170113766122624	0.0636935769840305	13.8897274440376	0.500405537535706	0.239575096546219	2.08872100961114	0.0367328444902572	0.135462510989412	1.66202845530009	1.24059434806266
PCTP	0.00663958624680084	0.0907176042335552	0.94165523271724	75.2379160215394	-0.373815235980006	0.108646076473437	-3.44066944811764	0.000580276966123375	0.0062074658429892	0.134935593258282	-1.037903372241
ENSG00000262052	-0.44332761670873	0.346877630632565	0.201231125319628	3.13692635446865	-0.81235183451196	0.351431259782912	-2.31155257791743	0.020802352532398	0.0903321059587856	-2.09022421067839	-2.18086939443519
ANKFN1	0.0097621808330959	0.0383140685404736	0.798882490834457	626.163873392634	-0.101525581993742	0.0576074352438148	-1.76236941575424	0.0780069025586211	0.225512793062467	0.150377323037198	-0.328229826764648
C17orf67	0.0999777877146257	0.220279757873224	0.649924312049156	8.32811235426957	1.14154428450641	0.314984938129807	3.62412339867494	0.00028994315872832	0.00364628323565375	0.596507931672628	2.91160608517376
DGKE	0.162744252223809	0.118887086739063	0.171031274206629	17.6307531060814	0.284538889787987	0.200089487731299	1.42205816514506	0.155009366179946	0.352220045863217	0.906898139989333	0.677977124034946
TRIM25	-0.0275307129015974	0.0764476237198775	0.718753536630388	23.9636995052734	-0.0506749591197663	0.123662167101758	-0.409785468809286	0.681963326678246	0.830562074693873	-0.0340420025622323	-0.195696910818911
COIL	0.0659701687032309	0.0718634471127359	0.358622331739663	18.6413651940081	0.078254920204823	0.109051620198085	0.717595209155795	0.473006912477769	0.683509792278996	0.428334815155008	0.140335410786432
SCPEP1	-0.061159362121955	0.0702237129502581	0.383796855614006	62.5485484570088	-0.127294443862908	0.0933409334412781	-1.36375799094606	0.172643745812016	0.37673085999154	-0.200341052835951	-0.395391686563051
ENSG00000263120	-0.136682741631184	0.152939361970096	0.3714795075187	3.22970986491147	-0.214503375729069	0.258408933505827	-0.830092724809888	0.406486360089329	0.627047378408309	-0.573816246666909	-0.622685933584963
AKAP1-DT	-0.248945506005264	0.135899816427396	0.0669765928464405	7.15645318909634	-0.585613547611591	0.190204500370796	-3.07886273179637	0.00207792399743227	0.0167471905130247	-1.12897357618611	-1.58991721684002
AKAP1	-0.0934114710657742	0.0521091519171407	0.0730350476092069	81.7060350600167	-0.193521533750557	0.0744694509244823	-2.5986700767648	0.00935856718435654	0.0504301213696446	-0.359832891224593	-0.568000571987394
ENSG00000263089	0.017413803591583	0.115356438877674	0.880010035155906	19.3746897859765	0.0728105007156709	0.158874799630051	0.458288544723355	0.646745152952525	0.810303291710522	0.188215821677188	0.126145519891341
ENSG00000286732	-0.0963051674052581	0.23893262180283	0.686901053575435	1.97579311937714	-0.0843856931293162	0.369880050088902	-0.228143402459889	0.819534759387557	0.90935879941737	-0.374142682554106	-0.283557818403649
MSI2	0.024012062095836	0.0225990300326838	0.28799685846642	2857.1283908637	0.0083635326792432	0.0555717742851616	0.15049965178953	0.880370425440683	0.941717417362282	0.220845265563786	-0.0418238011314847
ENSG00000266100	0.0233946759821651	0.229238687681961	0.91871398282459	2.00929266153295	0.318577282768286	0.384577940637497	0.828381581741779	0.407454433932	0.627796990914922	0.217792192462845	0.766692015236302
ENSG00000263499	-0.101090835336632	0.200239150682363	0.613663843338485	3.02981892151572	0.0255516955402867	0.289037997002082	0.088402548472209	0.929556735840457	0.967967349878233	-0.397808576081317	0.00297402463694162
ENSG00000265542	0.0655414038631295	0.212733649568822	0.758012799492899	4.66642259225055	0.450972070328712	0.335647887073472	1.34358679943067	0.179082040508151	0.385343880382059	0.426214504427318	1.11175499106033
MRPS23	0.0863326940861956	0.107913646589928	0.423701257600554	8.69713536511788	-0.157004159173257	0.176815463367927	-0.887954911763309	0.374565005226629	0.599353236554521	0.529030760751049	-0.472824665343993
CUEDC1	-0.0483697678668164	0.0580575497247181	0.404768681911319	88.9696246856484	0.177046765103003	0.0838761335219744	2.11081219017587	0.0347884579254906	0.130578722234302	-0.137094463177268	0.397818417601587
ENSG00000264914	0.141660747412125	0.26232822724872	0.589187818946825	2.62314129311646	0.458057277294461	0.336345638302939	1.36186477578728	0.173240564371675	0.37751801669711	0.802636835776676	1.1302212966074
VEZF1	0.192160939102401	0.0725322212748606	0.00806543359400029	62.2583593462727	0.591975014997072	0.0883683988989034	6.69894467222737	2.09930051094574e-11	3.06956221587812e-09	1.05236836265733	1.47925356546614
ENSG00000264112	-0.267219795220148	0.0950596416992678	0.00493762538838873	23.5289179159217	-0.645215359867105	0.126827366761672	-5.08735122664465	3.63099017299293e-07	1.52882913721938e-05	-1.21934285985697	-1.74525851901935
SRSF1	0.0188192765807318	0.0687343533494575	0.784240440957512	77.8372652062907	0.0860777417548084	0.0921326844014628	0.934280188556426	0.3501593809897	0.577325835097703	0.195166110454749	0.160724174824036
DYNLL2	0.163470007025769	0.1831316303693	0.372051779853656	12.2211452232989	0.684199280271856	0.263785599765804	2.59377039868479	0.00949298586508343	0.050971158944825	0.910487113590582	1.71961936842026
EPX	0.0114186735960562	0.256049176853806	0.964429628306764	1.64041912628849	-0.397706921490736	0.3627643841784	-1.09632295461274	0.272937467386103	0.498249635899287	0.158568944754161	-1.10017271268631
MKS1	-0.310454742041861	0.0621967006045003	5.99126269535731e-07	18.3097543813117	-0.307504720610982	0.106203808788944	-2.8954208339371	0.00378650525481512	0.0259981509261917	-1.43314658857567	-0.865077053446409
TSPOAP1	-0.127692315244538	0.0654554127247537	0.0510773946814119	74.8288381766801	-0.14388871563347	0.105605602528951	-1.36251024744662	0.173036912391361	0.377126768111849	-0.529357149905154	-0.438641643032595
TSPOAP1-AS1	-0.274941195371724	0.135405709254154	0.042305814115147	11.9565028801148	-0.665274646244626	0.159515010395228	-4.17060842485158	3.03787473516464e-05	0.000593558674433373	-1.25752641886871	-1.7975394069446
SUPT4H1	0.200823214426516	0.193747023056161	0.299958289961309	3.69434617573868	0.267749113363514	0.28130489336618	0.951811076442881	0.341192803568523	0.568168559883299	1.09520469991757	0.634217620181332
RNF43	-0.0249229267522598	0.206758481982997	0.904054401680016	7.94418759709557	-0.307078010905672	0.292881342143346	-1.04847242456086	0.294421000651863	0.521168626136351	-0.0211460828626309	-0.863964912074075
HSF5	-0.405605898861425	0.165056099592146	0.013995375453387	2.94068104660982	-0.532285141203454	0.279192862463929	-1.90651414404344	0.0565835323836805	0.181390456423792	-1.90368428123923	-1.4509264079855
MTMR4	-0.0988910602291724	0.0793618856177819	0.212735943328625	36.811151550099	-0.295965599392586	0.106727758241076	-2.77308925316374	0.00555268889786398	0.0344259642681064	-0.386930336257016	-0.835002429064412
SEPTIN4-AS1	-0.122131187812327	0.136822487224712	0.372057967199118	7.2631637031213	-0.0843993715949132	0.223743687559225	-0.377214537382524	0.706014177664144	0.844643268426223	-0.501856485089035	-0.283593468840729
SEPTIN4	0.217444949297969	0.199781365336409	0.27641213091358	11.7656228666655	0.0127207006084561	0.416520789650352	0.0305403737929492	0.975636094755991	0.989297336205648	1.17740183798611	-0.0304676340230701
TEX14	0.581407523291928	0.158615503814908	0.000246841251882974	9.26229841948	0.297201381090797	0.215677049552971	1.37799261306106	0.168205568848881	0.370661140404547	2.97725499276975	0.710979608579885
ENSG00000290039	0.363569574896276	0.320849089581015	0.257152014366568	1.86903362191504	0.591502138150207	0.480249741473925	1.23165529737682	0.218077875135864	0.434126644251568	1.90001148844719	1.47802109782157
RAD51C	0.00465084012851056	0.0646945011597279	0.942690033350018	26.7480786814358	0.0876958116680118	0.0997996052932716	0.878719023089405	0.37955364162391	0.603912843162115	0.12510092554564	0.164941380271694
PPM1E	0.00917383894172948	0.0678321422837655	0.892419557713515	183.455225845019	0.311704836063468	0.116554389392686	2.67432944986136	0.00748788519176286	0.0429938801844635	0.14746787826202	0.748780230680025
TRIM37	-0.0957728790342878	0.0410695257195257	0.019702298710181	99.4787622772462	-0.114551442928805	0.0607527835936605	-1.88553406367307	0.0593577699795598	0.187314006026539	-0.371510431404675	-0.362179368281691
ENSG00000224738	0.0983226113013121	0.119548840972344	0.410822416958779	7.53171054584292	0.200730546703855	0.179106361069468	1.12073376682585	0.262401204420965	0.485845020636859	0.588322819515257	0.459545894253389
SKA2	-0.00925229425724252	0.0480200448929307	0.847212980004497	44.6368907177896	-0.0663996678145365	0.0770484839827769	-0.861790711279656	0.388802697309357	0.612674044943074	0.0563477017979865	-0.236680509011604
PRR11	-0.0693169503824754	0.136675280845305	0.612038888545248	6.24225187341562	-0.256342558128795	0.203508246677418	-1.25961754530333	0.207807363084419	0.420719227894919	-0.24068163182737	-0.731732166075834
SMG8	-0.194782625400491	0.142342236627902	0.171183588200262	3.39112282227958	-0.188569949547876	0.23318308996813	-0.808677634272914	0.418700596259155	0.638556925947572	-0.861129466669816	-0.555095166785995
GDPD1	-0.122900971283072	0.0620498073048176	0.047626883575192	57.5309200816165	-0.151962645580368	0.0877998162288745	-1.73078546296994	0.083490035610047	0.235298885081556	-0.505663187501093	-0.459684875514841
YPEL2	0.449558372277234	0.136836908895684	0.00101852500620616	22.1627131382637	1.01076881700879	0.209915510241339	4.81512212149886	1.47109896076617e-06	4.89027436104521e-05	2.32523984790137	2.57076357308535
DHX40	0.0493861820916576	0.0683058676828908	0.469670532249357	31.0303750195518	0.140560167152742	0.103367570829647	1.35980913573358	0.173890330650605	0.378318860038007	0.346324348270505	0.302722724648677
ENSG00000273702	0.0466560021901665	0.152171672021452	0.759147015467584	6.09947996355045	0.415365356478412	0.21255660252653	1.95413998690804	0.0506846642642298	0.168660276711171	0.332823171886069	1.01895255625986
CLTC	0.10224453974092	0.0449369056034006	0.0228884751744353	130.551308077555	0.276368062552656	0.052128755733725	5.30164318450936	1.14764984031798e-07	5.6455098205541e-06	0.607717383075468	0.656681346363334
VMP1	0.0089467185670058	0.0608056267323401	0.883024391290201	90.0907565068416	-0.0126956685582199	0.0892295230623739	-0.142281031238341	0.886858028966169	0.945549743667913	0.146344731674512	-0.0967107855919533
TUBD1	-0.111279126240825	0.0577885564104712	0.0541511341352941	33.5299952026804	-0.177855539154534	0.0916954571373716	-1.93963304952047	0.0524243013728955	0.172416915540098	-0.448191304515557	-0.527170001432797
RPS6KB1	-0.0297546902982884	0.0466718869396579	0.523780202362217	75.1654941036695	-0.0225588890033622	0.069945444471764	-0.322521204543477	0.747057876375369	0.870219902636619	-0.0450399265786407	-0.122417478889496
RNFT1	0.0589065412313842	0.100501460045889	0.557790695154471	10.4471025752417	0.299097487373019	0.175183091406542	1.70734221534493	0.0877584639192261	0.242969709656982	0.393404047274377	0.715921465342363
RNFT1-DT	-0.0728674752484054	0.18630042083059	0.69570197324681	2.35954006399826	-0.396144220663661	0.283211820960474	-1.39875595347748	0.161886178842011	0.361858835220407	-0.258239545298957	-1.09609981670869
HEATR6	0.200915011875632	0.0970582349406555	0.0384480361386656	20.3188568086174	0.258677516842875	0.134535844157252	1.9227405043114	0.0545126472974508	0.177133699656869	1.09565865298912	0.610574150913647
HEATR6-DT	-0.292550966841697	0.105633928223948	0.00561459894123755	6.90735111439261	-0.35018910863111	0.168414323479704	-2.07933091078986	0.0375869458924021	0.137620884015417	-1.34460955598208	-0.976326160929061
ENSG00000267248	-0.184505483919125	0.109517970794212	0.0920454820953952	8.48926877159753	-0.269577301895075	0.177013359596259	-1.52292065700544	0.127778557028745	0.311424237022902	-0.810307357917222	-0.766226122767119
USP32	0.0196252662925743	0.0525868057004263	0.709001430208256	140.927020462993	0.188567344372136	0.0778185486242394	2.42316706885228	0.0153858489894564	0.072976951135771	0.199151858521272	0.427844715759356
APPBP2	0.117570146252207	0.0414431781284078	0.00455538970763284	130.809953539541	0.181224866071349	0.0590294214915284	3.07007694624548	0.00214003628598682	0.0170573844653946	0.683504959049616	0.408707879188378
APPBP2-DT	-0.0727313099015825	0.11296816213727	0.519691314811217	11.5170632442205	-0.066610950407139	0.169546809508984	-0.392876460489275	0.694410728325514	0.838158738365669	-0.257566185875316	-0.237231178728189
PPM1D	0.108938911438486	0.0692145082345679	0.115503230896371	42.2899616932971	0.169199339985813	0.103000820772544	1.64269894857881	0.100445236445323	0.266456866798497	0.640822122079095	0.377365528833154
BCAS3	0.00338139361275352	0.0354176271944137	0.923939886598166	689.013540964168	0.0783424243765746	0.0540266121807843	1.45007101526974	0.147038716840304	0.340422415503818	0.118823309440386	0.140563474522611
BCAS3-AS1	-0.0460401289924739	0.143112535013879	0.747675602418316	8.72030120431878	0.0725968992488597	0.185454538013877	0.391453884204373	0.695461769563184	0.838426685604023	-0.125574026250251	0.125588806450152
ENSG00000286997	-0.0719718315503464	0.146799374425988	0.623940432092839	14.0176179378843	0.0043536808286158	0.162765183648321	0.0267482315998401	0.97866054362403	0.990583387132803	-0.253810443927835	-0.0522747519407036
ENSG00000267131	0.206040417466363	0.123715401434753	0.0958252636679017	13.9803769940992	0.371114555488958	0.16893312343039	2.19681343689758	0.0280337730289786	0.112296503928543	1.12100460359275	0.903620877774789
TBX2-AS1	-0.073138343001102	0.191103920983898	0.701931068506756	3.99069947677989	0.338295918032515	0.305159794791081	1.10858613686026	0.267608761318738	0.492127548915265	-0.259579029669205	0.818085057884286
TBX2	-0.106052612811874	0.143497379963387	0.459872937616184	10.7887241507752	-0.243800350596275	0.216716678295615	-1.12497271789906	0.260600595331107	0.484205912471477	-0.422345359476787	-0.699043179339112
INTS2	-0.037313337020423	0.0568046400069535	0.511263681626126	45.7500599911057	-0.0545770269591315	0.086330276377265	-0.632188720451082	0.527263566937493	0.726488490871578	-0.0824186438446496	-0.205866942172328
MED13	-0.0161350067114267	0.0280961636034765	0.565779740570858	295.417751986183	0.0227120111703478	0.0424887326115601	0.534541977940016	0.59296661462243	0.774091251363419	0.0223115876223085	-0.00442709709260456
ENSG00000285879	0.12222475512434	0.191640934575772	0.523616900880422	9.70204316985554	0.150109506558744	0.215073074295956	0.697946533056866	0.485210631928357	0.693615844277126	0.706522744562173	0.327611344006783
EFCAB3	-0.0404557880947035	0.141935111073892	0.775621031906528	17.5059479386007	-0.128831645941145	0.234080191705402	-0.550373976552806	0.58206289403943	0.766691996033726	-0.0979585671332752	-0.39939812468145
METTL2A	-0.0927529712532223	0.0820532465312695	0.258307809735511	18.3488744201176	-0.169048922441358	0.136038133877243	-1.24265834603334	0.213993759525821	0.428758444594082	-0.356576504305355	-0.504217153922821
TLK2	-0.00821182834197247	0.0364472702446935	0.821740385621193	135.474238462405	-0.0205145124165979	0.0601499089015983	-0.341056417062218	0.733061110369575	0.861748260817049	0.0614929722017362	-0.117089182498584
ENSG00000264546	0.230030576635075	0.240209969985176	0.338252929440699	1.62683173476269	0.277187085337376	0.375856961396337	0.737480248623318	0.460830350161363	0.673759671330981	1.23963977860469	0.658815980547734
ENSG00000274565	-0.0972441088489616	0.27384920703427	0.722513977900378	1.93287851437027	-0.0864939084634792	0.395437199484563	-0.218729822526107	0.826860516429708	0.913730591107937	-0.378785898204171	-0.289052498898923
MRC2	-0.111255188898193	0.117279745355457	0.342808375974739	28.8694748581516	-0.0794960418830307	0.19972399234563	-0.398029505365884	0.690608436635574	0.836008721455443	-0.448072930526771	-0.270813830208382
MARCHF10	0.0359766093736766	0.461295048967017	0.937835648060283	3.72924480089546	0.170135719174526	0.610918993982532	0.278491454432321	0.780635124060675	0.888158484796404	0.280011865929506	0.379806031177019
TANC2	0.024089240129399	0.0604559846579367	0.69029176581737	139.08664904367	-0.00791327392211229	0.100851854920824	-0.0784643369060966	0.93745869775733	0.971327098870539	0.221226923286623	-0.0842463422773176
ENSG00000233635	-0.0301413541015257	0.199139348693786	0.879693237394846	19.6588476026003	0.222078106489251	0.233195414420046	0.952326215511381	0.340931566528854	0.567830618671519	-0.0469520409437535	0.515184432913893
ENSG00000226797	0.0972872730728313	0.265972991969964	0.714530165000359	2.21313541027554	-0.191329294980375	0.31217150272843	-0.612898016981452	0.539943774556197	0.736110007053935	0.583202906343003	-0.562286899661658
CYB561	-0.208925549251822	0.21839935491672	0.338758261831704	3.89986829533623	0.581062805733618	0.336102298819994	1.72882722841719	0.0838400214081432	0.235841677549549	-0.931068487686041	1.45081287327088
DCAF7	0.0168101220422134	0.0531982227049675	0.752009875116264	62.8984334147257	0.0307892544461576	0.0761688709508208	0.404223589792174	0.68604830831243	0.832791023707842	0.185230519839159	0.0166247709798714
TACO1	-0.141761035376405	0.133236655040261	0.287338102769154	4.90859867805291	0.0923718940897801	0.222678393838118	0.414821988328749	0.678272221720436	0.828889113793779	-0.598929221657589	0.177128740101985
MAP3K3	-0.0398166867296431	0.0557448499639646	0.475062315906859	57.7618583773399	-0.0222598411263242	0.0863713493781063	-0.257722511997326	0.796621070807548	0.897263860036487	-0.0947981086402285	-0.12163806489393
STRADA	-0.11983351630458	0.0364792916587072	0.00101991865589258	103.37008413524	-0.259296245397674	0.0526727399434454	-4.92277875948887	8.53238968252618e-07	3.14793467832595e-05	-0.490494131903945	-0.739430415662796
CCDC47	0.132263832547276	0.117755939622321	0.261351260294676	27.6761924966564	0.415056381983823	0.15390040708533	2.69691542631005	0.00699850423856679	0.0408636612263994	0.756167588460572	1.01814727033795
DDX42	-0.0353291791246369	0.0490269644644919	0.471151278739537	59.215847377993	-0.124052731717305	0.0749974765890914	-1.65409207561723	0.0981088059513271	0.262363902561875	-0.0726066656263097	-0.386942752429476
FTSJ3	-0.105539277484378	0.100934650528142	0.295736565609581	11.7652953919515	-0.191768662409594	0.163646001250316	-1.17185058568135	0.241257049117353	0.462179447312315	-0.419806834159426	-0.56343203109319
PSMC5	-0.134134293906549	0.128965139543962	0.298301900533055	16.7236081404986	0.355330005636556	0.174503320448334	2.03623635770163	0.0417266270189456	0.147359444222092	-0.561213764970363	0.86248131446965
SMARCD2	-0.124313214957267	0.0641675635732006	0.0527060282134302	49.3992008772036	-0.356856271260917	0.08724631229539	-4.09021610051217	4.30971450715623e-05	0.000789776468479806	-0.512646958399374	-0.993702909815752
ERN1	-0.0319019182432402	0.0660826130993893	0.629267488484365	27.7281684064352	-0.0948663999284569	0.109031308321946	-0.870084028051256	0.384254485491812	0.608311115340544	-0.0556583122778943	-0.310873877770413
SNHG25	0.169022300552612	0.0713758752886292	0.0178816727577226	90.4280013977894	0.178240035286322	0.147921092061289	1.20496700506017	0.228216039648964	0.446743530557325	0.937944093331417	0.400928459681076
TEX2	0.117196343206708	0.0670067850412955	0.080287211422458	171.763617578763	0.344782025195198	0.0974136837842175	3.53935927481123	0.000401099559947827	0.00470687917336366	0.681656443188968	0.83498991856883
POLG2	-0.050130201923812	0.0755426120446337	0.506945301604471	18.4779199263694	-0.157865970778282	0.122633638209617	-1.28729745837307	0.19799062910285	0.409186961947981	-0.145800091221663	-0.475070820819669
DDX5	0.0280601215991392	0.0390099165377528	0.471951538063069	508.366244004051	0.131530794348302	0.0755748189405171	1.74040502104049	0.0817879245018421	0.232028233620889	0.240863567412297	0.279189303831013
CEP95	0.0760617673496534	0.0413380318550852	0.0657689876331007	121.548070788796	0.196323351336269	0.057111482918775	3.43754602932451	0.000587010940241381	0.00626917385740247	0.47823938490584	0.448059339709971
SMURF2	-0.0904402482665475	0.0572036316506718	0.113872815127605	118.528181372258	-0.293014352789601	0.0636294867688127	-4.60500889869222	4.12448223683059e-06	0.000115489013517915	-0.345139719149043	-0.82731054062997
ENSG00000291117	-0.041424975756359	0.0615876096633311	0.501189924459492	29.0287212543412	-0.02410222400626	0.0950287474379374	-0.253630871247682	0.799780744501836	0.899210949030114	-0.102751355169874	-0.126439901362513
LRRC37A3	-0.103951808572242	0.0562600878444073	0.0646456401082777	62.5140011296587	-0.019972838159392	0.0894688081052826	-0.223238004197943	0.823350275092525	0.91192283371588	-0.411956546427163	-0.115677406895005
ENSG00000265218	0.303632158848525	0.23801710030178	0.20207088357674	3.49640552358652	0.165990632060359	0.379688539203763	0.437175776778658	0.661983875542743	0.81905501518067	1.60361137736073	0.369002614207062
ENSG00000290457	0.175353686823974	0.193807377368105	0.36558017771194	14.1668215113003	-0.453285958764196	0.443874589092802	-1.02120276740921	0.307158381480429	0.534305722788486	0.969253811332402	-1.24502938226072
ENSG00000265912	-0.0411797884913664	0.207860238982059	0.842956755645786	4.3083027251624	-0.462957937427133	0.283387469452156	-1.63365705026451	0.102330881462551	0.269780155757272	-0.101538864919663	-1.27023763857531
AMZ2P1	0.0347723960049334	0.0731219033117791	0.634402070208173	28.1174541146108	-0.0298016589496787	0.112966291974213	-0.26381019000324	0.791926182172425	0.894135763908274	0.274056838172171	-0.141294443737861
GNA13	0.0769104584822253	0.0409101593848796	0.0601102139035366	193.565865595536	0.156244629171596	0.0635592613378775	2.45825117980853	0.0139615486756415	0.0680267554280882	0.482436298329201	0.343601427187888
ENSG00000266598	0.244855008273957	0.229459261061512	0.285928588996116	1.51816132069505	0.495568921817494	0.352716966198341	1.40500449172843	0.160019942605364	0.359620267876383	1.31294896465732	1.22798858734204
RGS9	-0.0662221624660525	0.0690119596917008	0.337269074218339	143.138444029573	-0.0821551000072339	0.107753545538232	-0.762435236788423	0.445800282370205	0.662106549296401	-0.225377410479456	-0.277744182423403
AXIN2	-0.131617794196106	0.0740730259826305	0.075590394461926	31.0146841960289	-0.140179701530403	0.107005439330857	-1.31002407360782	0.190187691773322	0.399488487787827	-0.548769271315016	-0.428974771191485
CEP112	-0.0446898898766092	0.0334170595051481	0.181112465659947	395.102870739756	0.0761204349850696	0.0548618858508631	1.38749213237029	0.165291748543113	0.366604037529299	-0.118896877812341	0.134772262603998
PRKCA-AS1	0.0689825793477107	0.0987724660144332	0.48492777845206	122.122577422602	0.304260063701452	0.105574874878368	2.88193629452071	0.00395239633782522	0.0268735360072723	0.443231667714526	0.729376783211239
ENSG00000289587	-0.00908156824109427	0.115759511121072	0.937468489807243	45.6231725646566	0.0928339674605897	0.119865604135976	0.774483790656729	0.438644750109344	0.656069388981854	0.0571919692604239	0.178333050447721
HELZ	0.0126644676163278	0.0308458673266808	0.681385966384895	252.292226682652	0.00602793721847703	0.0344957343211061	0.174744423828336	0.861280459610964	0.931295201640459	0.164729595485336	-0.0479111066430045
ENSG00000285877	-0.0629289496847178	0.121076309062181	0.60324049227577	12.1518147026538	-0.040361890124453	0.187399737465903	-0.215378584144478	0.829472165583652	0.914634352451781	-0.209091946430734	-0.168817768951055
PSMD12	0.100046725368069	0.0715962166281385	0.162300991791287	32.8470713218977	0.15472379092052	0.106447503125901	1.45352203083168	0.146078867382527	0.339090922322353	0.596848839397483	0.339637638413926
PITPNC1	0.000961877679400372	0.0292191755639913	0.973738863544624	3491.23426143833	-0.0245552149784316	0.0607509101078782	-0.40419501427761	0.686069319736317	0.832791023707842	0.106858416078116	-0.127620540085224
ENSG00000264754	0.0422798661098096	0.130020111273463	0.745045273367012	5.52398395031852	-0.00222915237986318	0.208236870621277	-0.0107048880114865	0.991458898258218	0.996626210747205	0.311182478878651	-0.0694317115017761
NOL11	-0.101757721968297	0.119382368851275	0.394009824024508	10.3415131791338	-0.0931277799076893	0.184587315492234	-0.50451884875918	0.613896820212781	0.788319794413435	-0.401106437162782	-0.30634248035479
BPTF	-0.0900552540142464	0.0293083085472081	0.00212140982936789	430.498451754417	-0.117225575107715	0.0383845870680252	-3.05397515153588	0.00225830785166404	0.0177529608355188	-0.343235860980403	-0.369149008283419
C17orf58	-0.0830222285216385	0.202446896482485	0.681737099159032	2.38401434625234	-0.387388646999822	0.297008077277506	-1.30430340666415	0.192130154255866	0.40148525476188	-0.308456424782784	-1.07328000363929
KPNA2	0.0966295967807061	0.204135586859282	0.63595644838453	4.15671262355652	0.244620405869613	0.296898086414326	0.823920453054861	0.40998475812777	0.629850401287773	0.579950591864021	0.573936843408556
ENSG00000291214	-0.0722041866680181	0.0393428472432687	0.0664678040416112	179.419411633987	-0.124043267391089	0.0646232414922735	-1.91948383471169	0.0549231301719841	0.178109301772973	-0.254959477156671	-0.386918085381563
ENSG00000278730	-0.197816485165651	0.0737302839616283	0.00729705143175717	18.2632145842412	-0.322417441553408	0.120856254595647	-2.6677762159032	0.00763550970054866	0.0436401678746853	-0.876132388562507	-0.903944352989287
ENSG00000290646	0.14284925806918	0.160725278565976	0.374121844985599	14.5590864937944	0.0752445634700871	0.17813726762352	0.422396528665247	0.672735611234081	0.825192979462244	0.808514211112609	0.132489462525774
ENSG00000274561	-0.0422546711395326	0.14353928667152	0.768469805180433	4.26641344320654	-0.0128470716407059	0.240498277811156	-0.0534185598235081	0.957398417723872	0.979972801600271	-0.10685433157354	-0.097105390237304
ENSG00000277476	0.040191964265019	0.149066582245257	0.787449348305225	4.78063834275805	0.218566438708162	0.246456809063642	0.886834652848737	0.375167927927576	0.600022268967913	0.300857470235627	0.506031908430294
ENSG00000278740	-0.0128327614604736	0.148321976267992	0.931053357709878	4.77251725352383	-0.080240910514178	0.227751996131473	-0.352317046072597	0.724600505762807	0.856570993708385	0.0386417186782994	-0.272755195055124
ENSG00000267731	-0.2398680257004	0.143414506184525	0.0944157886971577	3.63883490945511	-0.440890513296423	0.229800026054246	-1.91858339124969	0.0550370791869985	0.178389734203449	-1.08408398387196	-1.21272290419925
AMZ2	-0.041856715518951	0.0404420901849205	0.300678701644475	561.482567744475	-0.20881015312742	0.0876772732059344	-2.38157672441491	0.0172386992796447	0.0792752270933615	-0.104886377365205	-0.607847582550508
ENSG00000290793	-0.106056596665338	0.0585219402510944	0.0699470210895891	46.8553076999328	0.0271223171367264	0.0962549020303482	0.281775957012298	0.778115307752106	0.886673658672771	-0.422365060269503	0.00706756466179796
ENSG00000265100	-0.374591593960761	0.218327733584812	0.0862113441096836	1.30900343509569	-0.391111833264173	0.368115895158986	-1.06246928863329	0.288022693018073	0.514458285346787	-1.75031358186669	-1.08298381264565
ARSG	-0.151316643340865	0.0885206255792915	0.0873779558354614	58.7011444761015	-0.466573697673681	0.117642796395412	-3.96602012166958	7.30826954839478e-05	0.00120955897028658	-0.646183231738843	-1.27966146117083
SLC16A6	-0.0416805950727383	0.155067057361591	0.788090689954618	11.500933786753	-0.497902698009382	0.236787737526354	-2.10273852527505	0.035488632418276	0.132259146643967	-0.104015433583103	-1.36131481236862
ENSG00000267009	-0.284289582344893	0.116199945795487	0.01442287075069	13.9430811943984	-0.5642348262343	0.153765221073807	-3.6694567360162	0.000243066468326383	0.0031863625861359	-1.30375568799701	-1.53419746114802
WIPI1	-0.0400365081682465	0.0608329692184901	0.510449254303745	37.8794889198101	0.0241049626633922	0.0973269154847417	0.24767005656489	0.804389701555877	0.901427336265805	-0.0958851608209452	-0.000796621933988028
PRKAR1A	0.0742714848594534	0.0920810230380051	0.419903660232706	33.6953710891706	0.30872737713508	0.134165127986428	2.301100008389	0.0213859788664987	0.092147504605042	0.469386151584125	0.7410200245786
FAM20A	-0.127175934388575	0.248034404753396	0.608136664203843	2.70427412939517	-0.284368292315924	0.317000164311623	-0.897060394064587	0.3696866912082	0.595706571654872	-0.526803563962304	-0.804776153807225
LINC01482	0.242790866244309	0.295682368689154	0.411577611410785	2.7981280630116	0.548416110554515	0.469692230833099	1.16760737043017	0.24296517582668	0.463606780791824	1.30274145210125	1.36572518970796
ABCA8	0.124485732578873	0.383439753717841	0.745441999919082	2.9622712556216	1.03742180561365	0.577680422431878	1.79584033893061	0.0725199131723413	0.215315944002013	0.717703639783843	2.6402297486959
ABCA6	0.522187468292998	0.48560957625546	0.282229845579267	1.42226825208333	0.881791515415233	0.672073596101223	1.31204606241133	0.189504593210887	0.398440310388351	2.68440234683244	2.23460765394605
ABCA10	-0.303389915489801	0.297217865216056	0.307365278113555	3.59361227059174	-0.763403269046606	0.393783333669927	-1.93863783398842	0.0525454532522012	0.172562166954555	-1.39820989105156	-2.05329384578239
ABCA5	0.0356512433617778	0.133502487919895	0.789434101549584	24.7782685761807	0.399273554570711	0.198856833803206	2.00784427135073	0.0446598426949948	0.154293649497783	0.278402878948924	0.977012196258088
MAP2K6	-0.0772000949037736	0.100713913560277	0.443361842679775	67.5120936500276	-0.121757603939498	0.149089573500591	-0.816674171644976	0.414114655344435	0.63420366748627	-0.27966504262309	-0.380960918586168
ENSG00000267653	0.149316008403848	0.249394690209606	0.549363844724288	3.13054336591059	0.407454649915541	0.354450327617903	1.14953949303378	0.250333591672198	0.472071477809722	0.840493326062059	0.998334735892805
LINC01483	-0.0756405701445224	0.184962559930019	0.682575833905692	6.32105976450854	-0.182734169094358	0.256891216243204	-0.711328988848574	0.476880391796995	0.686848800902437	-0.271952943197317	-0.539885264593832
LINC01497	0.0575568856922321	0.276636833403573	0.835182609773452	8.24588115716372	-0.325608599990804	0.427997035380213	-0.760773026620495	0.446792647976924	0.662448555771416	0.386729784716671	-0.912261528061087
ENSG00000230258	-0.000218494887781983	0.201793573320884	0.999136079208855	10.8715624107595	0.400072366410429	0.271883398882884	1.47148508535	0.141159978085517	0.332020812980665	0.101021284898528	0.979094154283896
KCNJ16	0.0834719864002393	0.110833301034784	0.451371243334366	60.955097183599	0.0994866220752633	0.187857436313086	0.529585754111204	0.596399173669201	0.776550058583519	0.514884103590723	0.195671986827078
CASC17	-0.128417031425377	0.0852902920809687	0.132157939681056	58.3653684681745	-0.318029362627553	0.121332465627669	-2.62113986542963	0.00876362996791504	0.0482403307900113	-0.532940987358804	-0.892507621980409
ENSG00000286387	-0.215875929553668	0.10301533689136	0.0361202838288501	31.9553688725577	-0.291687559463529	0.135646756065404	-2.15034673828019	0.0315277979766362	0.122144151932123	-0.965439230193843	-0.823852494721713
ENSG00000283517	-0.118579966176435	0.185866253558592	0.523483148879628	4.48432849565531	-0.278355383617815	0.293522504293475	-0.948327230608201	0.342962892357104	0.570280688282881	-0.484295125978518	-0.789104599005412
ROCR	-0.245659360280748	0.127258384145041	0.0535575133309007	10.7038289506922	-0.520850323323679	0.183976576144796	-2.83106868405764	0.00463927574972472	0.0303169046069759	-1.11272305986394	-1.42112363131803
LINC01152	-0.123814550116064	0.198701836828742	0.533207448415007	2.03189795887493	-0.306444532502581	0.316865755871426	-0.967111550630692	0.333488271878011	0.560057326672134	-0.510180980983705	-0.862313865632454
SOX9-AS1	-0.0772450950179354	0.0429393850531709	0.0720292125013334	123.422506500041	-0.047241137808519	0.0612500105995899	-0.771283749113919	0.440538762632064	0.657582756218067	-0.279887575386695	-0.186747279024939
LINC02097	0.0112560171731236	0.133176159414842	0.932643191998119	12.160749003777	0.385311649567982	0.175971107661856	2.1896301880897	0.0285510678263371	0.113783715478119	0.15776458272114	0.940623025829341
SOX9	-0.212636292260916	0.0563380972026562	0.000160464293360365	186.355337183226	-0.304242529757152	0.116340174614116	-2.61511151041575	0.00891983288392456	0.0487811186352753	-0.949418705507118	-0.85657474527801
LINC00511	0.0895369768758433	0.0502650884072797	0.0748641857169913	656.162771111374	-0.0893944099948373	0.0910829790549941	-0.981461200789917	0.326365358645769	0.553455502935078	0.544876451763945	-0.296612129517581
LINC02003	0.259734479441891	0.176362532086089	0.140823719979285	3.48251822054091	0.128265751749408	0.272037423975047	0.471500390921115	0.63728344057145	0.803565371372377	1.38653032998628	0.270679563106874
SLC39A11	0.00267443005261196	0.0348293562446883	0.938793260518007	1511.83872470055	0.160499227375388	0.0818580635539838	1.96070149240144	0.0499138548868311	0.166922213424115	0.115327261536133	0.354690264929827
SSTR2	-0.407352385762771	0.202120626040329	0.0438635438293987	4.77508677764395	-0.826812503016508	0.346078469838336	-2.38908968651745	0.0168901786184082	0.077948514448375	-1.91232093836768	-2.21855850137459
COG1	0.00502803445901544	0.0786947857083388	0.949055542283729	19.1536555765871	-0.0294701715189302	0.124157818481978	-0.237360577684504	0.812377070336139	0.905647684978212	0.126966211853174	-0.14043048193536
FAM104A	0.0299416460129131	0.0644355114983232	0.642163383625132	17.6691245455543	0.178282826200673	0.112786389292128	1.58071224125194	0.113943848147538	0.289126763307809	0.25016800664288	0.4010399864301
C17orf80	-0.023941083745881	0.0691150134861763	0.729046005629238	24.1339476432295	0.029432107118143	0.10804798669494	0.272398477921119	0.785315642911678	0.890243757211329	-0.0162907121217854	0.0130876128767051
CPSF4L	0.304404288273471	0.267441598104163	0.255033448854256	2.2215461482337	-0.255010561038947	0.346824787355797	-0.735272017271765	0.46217384667149	0.674741782164048	1.60742968089162	-0.728260557502106
CDC42EP4	-0.107048804498911	0.0623645992255301	0.0860706561468425	136.807059005519	-0.285867074639715	0.114577387852229	-2.49496938268831	0.0125967998847534	0.0631582353718406	-0.427271686738976	-0.808682457811256
SDK2	0.0867419246735462	0.0971054501275082	0.371709626440353	41.2085137623766	0.356431472701089	0.137495897946289	2.59230622894891	0.00953348695712708	0.0511604203649684	0.531054471473815	0.865352088388046
ENSG00000285648	-0.590174309404336	0.251227694979794	0.018815767726702	1.71060890077216	-0.585014233255136	0.370016115168932	-1.58105068744924	0.113866448619135	0.289001382538319	-2.81640459845122	-1.58835521278303
LINC02074	-0.0410885247544541	0.217469539684411	0.8501404556358	3.41978515473747	-0.152955020253701	0.28452493776452	-0.537580366260514	0.590866787958745	0.772568726108203	-0.101087551140346	-0.462271319922678
RPL38	0.110802948426326	0.143060794667904	0.438625404447061	44.3792190077389	0.758562764003874	0.25238980568589	3.00552061499638	0.0026512662342158	0.0198716584413341	0.650040083190814	1.91343428713449
MGC16275	0.00601817420370228	0.0871851543140724	0.944967721062854	18.8605323692931	-0.0412204818390951	0.138859142131916	-0.296851047804514	0.766580230545736	0.880562614964859	0.131862611292257	-0.171055532367058
TTYH2	0.118063188968149	0.0831065346646982	0.155425918059624	57.0193755703751	-0.00561701700787473	0.156218907808999	-0.0359560637483291	0.971317392331098	0.987040901390128	0.685943134156446	-0.0782615655449127
DNAI2	0.20870901721138	0.261361019028651	0.424553219767239	8.71265997121322	0.027285922519111	0.333434561815018	0.0818329160917896	0.934779580589496	0.970087167965659	1.13420125625189	0.00749397238635213
KIF19	0.232899076305783	0.337255399821625	0.489834659729196	1.79764365858213	0.153578033552956	0.497916847386673	0.308441126985387	0.757746691564084	0.876014878405018	1.25382496837617	0.336651429862146
BTBD17	-0.353005417661255	0.280135879836204	0.207625313228722	2.018734262444	-1.11789494363982	0.399918485486427	-2.79530700432642	0.00518504501897131	0.0327618763732467	-1.64356648672985	-2.97721203315175
GPRC5C	-0.0394290611893687	0.0838438405655358	0.6381636763524	30.9524694624518	-0.109714790376107	0.123879021768841	-0.885660774596973	0.375800351526587	0.600639222820636	-0.0928812383316095	-0.349573511558674
RAB37	-0.119016522594419	0.347577368230107	0.732036830693808	1.45067435246878	-0.557759130914253	0.494163927387281	-1.12869252489393	0.259027563738154	0.482349387402661	-0.486453967305326	-1.5173197370409
NHERF1	-0.066021070112012	0.082092611784372	0.421266062584443	55.7424185202113	-0.260435698589848	0.118604311326278	-2.19583669158025	0.0281036343986581	0.112483829481377	-0.224382976618164	-0.742400193526023
NAT9	0.195375021944347	0.09722790776986	0.0444889933741442	23.8323123737491	0.355511302330845	0.12683638072254	2.80291269985496	0.00506433757533748	0.032271277712651	1.06826251649664	0.862953831386601
TMEM104	-0.0605724096265965	0.0942338180107693	0.520361379942961	35.5397375266365	0.00692230150699294	0.153195273507978	0.0451861297576681	0.963958949808285	0.983394623842125	-0.197438478846305	-0.0455801085081634
GRIN2C	0.000905348915191973	0.0668282157397554	0.989191065210826	153.400929209134	0.109818281601788	0.117066290802302	0.938086282986847	0.34820007048741	0.575012970688637	0.106578872295688	0.222599581539192
FDXR	-0.138485782136864	0.122200969960082	0.257104016008707	8.82332052401556	0.118240905555869	0.197154261413467	0.599738015846873	0.54868084835231	0.742533716167314	-0.582732570416185	0.244551621641338
MRPL58	0.0381681669132169	0.131162111716038	0.771051363800089	5.58916764877605	0.117282531218339	0.209872910671468	0.55882643854848	0.576280176987635	0.762787106592317	0.290849468565806	0.24205379293558
KCTD2	-0.0568376721342147	0.127268649832466	0.655166771780452	10.562054782958	0.134952625799842	0.18032764970235	0.74837456165261	0.454234261940012	0.669224279427578	-0.178969604466755	0.288107686232568
ATP5PD	-0.00357714555134102	0.128074173457815	0.977717770205212	27.916226008673	0.566626878245114	0.196412621204705	2.88488018117006	0.00391562657914698	0.0266887353960053	0.0844122200535165	1.41318824929776
ARMC7	-0.283582535212614	0.155196092009359	0.0676617281925638	3.08504038289767	-0.0799460822839996	0.275237474394672	-0.290462199814268	0.771462664984408	0.882914794306813	-1.30025922681517	-0.271986778802967
NT5C	-0.202644456945089	0.132883308859009	0.12726395743085	17.1865391984732	-0.237684231237941	0.152345426306486	-1.56016650450517	0.118720538855623	0.297106384494801	-0.90000748138612	-0.683102624690625
JPT1	-0.00148912072961396	0.160638871804417	0.992603724058634	3.95316448889365	-0.219147102931758	0.250729869735225	-0.874036680046064	0.382098278608163	0.60628423995958	0.0947378368371652	-0.634788965411222
SUMO2	0.0806977841562722	0.12285596561912	0.511278191753743	21.9992024957368	0.32581222854364	0.162876175655543	2.0003676242539	0.0454605817096107	0.156610774686712	0.501165229680092	0.78554858780363
NUP85	-0.0131859844352603	0.074414413173969	0.859353930011363	25.3031699216257	-0.0337557019232096	0.118538754893575	-0.284765112924592	0.775824101902373	0.885461302147776	0.0368949745597068	-0.151599938841737
GGA3	0.0383513037456211	0.081231034192815	0.636836675151065	25.3512433091073	0.304518788069341	0.121446164739726	2.50743849113688	0.0121609744996715	0.0615633532363828	0.2917551095001	0.730051101301451
MRPS7	-0.237021150999583	0.136014588047118	0.0814007728794928	7.17290636899585	0.0186279773157369	0.19014582596938	0.0979667958566529	0.921958659570209	0.963990039648751	-1.07000573303614	-0.0150713898265232
MIF4GD	-0.177519230599775	0.185067777381776	0.337451962618862	2.78010912611299	-0.431874430069985	0.259484912995334	-1.6643527559452	0.0960419554098371	0.25837554086226	-0.775759217598928	-1.18922412025376
SLC25A19	-0.155563274260038	0.225249162172393	0.489799637307619	2.13419131970118	-0.219384175424814	0.359823536300577	-0.609699347853534	0.542060986636036	0.737796815236863	-0.667183501006093	-0.635406851820857
GRB2	-0.186458560379775	0.0700817961039588	0.00780050854022566	38.6690180560916	-0.397683053435757	0.0969249999985871	-4.10299771412488	4.07831280636007e-05	0.000756869377375674	-0.819965633466437	-1.10011050493456
ENSG00000265987	0.016308025491649	0.185740699003656	0.930035671489988	10.5773728824722	-0.0609689334772042	0.206991370544254	-0.294548189699383	0.768339045602897	0.881742769684834	0.182747572071694	-0.222526285980018
TMEM94	-0.0503049484896905	0.0578064134230194	0.38417403117657	62.5042295422409	-0.13138612282966	0.080191147719087	-1.63841180188505	0.101335818869039	0.268063790272798	-0.14666424094572	-0.406055904893699
CASKIN2	0.0440133983341852	0.0863381859115103	0.610206264971508	16.5838828978414	-0.189201406316963	0.135212458447645	-1.39928974363129	0.161726114001766	0.361702032233571	0.319755073057011	-0.556740944205638
TSEN54	0.0417358950315057	0.0808088679230965	0.605521529047122	21.6681015848853	0.0790367700140212	0.129595104814297	0.609874656355861	0.541944842050161	0.737763547817098	0.308492454872467	0.142373160359361
LLGL2	0.664261255043458	0.185944758555054	0.000353781256770106	8.14526944809965	1.61885055346719	0.29487042655893	5.4900403962473	4.01841826086685e-08	2.25587284500537e-06	3.38697995114161	4.15561821421549
MYO15B	-0.0703097325176006	0.0688970698961319	0.307489513127596	69.4770679323038	-0.216519648554887	0.107126552300647	-2.02115762997051	0.0432634501867587	0.151198028121807	-0.245591098309898	-0.627940982625561
RECQL5	0.0162086411753955	0.05563698559833	0.770800070223012	28.4267118654396	0.022241201781553	0.0944329260587114	0.235523802023514	0.813802207032452	0.906396054487831	0.182256100728413	-0.00565417628308453
SMIM5	-0.452248329757896	0.362318494927522	0.211955414569685	1.21483714239445	0.292600399628876	0.531954326041894	0.550047974618469	0.582286468809619	0.766725727484885	-2.13433856383364	0.698987985765907
SAP30BP	-0.0958429955206466	0.0603187014594717	0.112073198122238	69.1793545485854	-0.129667657193088	0.0683639504063581	-1.89672563423175	0.0578641586386193	0.184219434683077	-0.371857168646887	-0.401577036221196
ITGB4	-0.0869368343299929	0.0459591089584286	0.0585426021140007	303.072707648	-0.343477928283824	0.0708989255379569	-4.84461401463605	1.26858054150111e-06	4.3583684212419e-05	-0.327814776759979	-0.958834687853739
GALK1	-0.22440561836418	0.136832358259744	0.101004329960887	7.51008849151251	0.0399921569623769	0.199803284447783	0.200157655430477	0.841357283057669	0.920456018980309	-1.00761990593326	0.0406104654847683
H3-3B	-0.13291070528878	0.115732631281434	0.25079152444632	122.096447146091	-0.996228266737166	0.252883025454642	-3.93948255303459	8.16575398690869e-05	0.00132869035021294	-0.555162923506965	-2.66010992993268
UNK	0.0801470096154167	0.0432678839690581	0.0639764267797132	112.29377970898	0.235723522978019	0.0521545493976387	4.51971162056846	6.19239226151117e-06	0.000163231124836587	0.498441561463179	0.550748733493505
UNC13D	-0.0419010219774737	0.146314188841177	0.774589370271684	10.3033743259771	0.0474035307048044	0.232387270741613	0.203985057157074	0.838365176068171	0.918850954676646	-0.105105479890705	0.0599268655155392
WBP2	0.0353451326585605	0.0678200432169321	0.602254916542048	74.5882123869206	-0.00798709656963415	0.0875559093361325	-0.0912228155722898	0.927315546329728	0.967029274223935	0.276889112550218	-0.0844387476046457
TRIM47	-0.0902030790410265	0.0955586529388026	0.345192586580109	33.6276696642795	-0.271877383967165	0.123523971153787	-2.20100909505798	0.0277353799778936	0.11149096202422	-0.343966879386736	-0.772220869078959
TRIM65	-0.0532867284605213	0.0645549408058966	0.409117454306021	35.6800984075842	-0.0471765478543246	0.0950056214631046	-0.496565857133471	0.619495235155187	0.791588532687639	-0.161409619923778	-0.186578937036456
MRPL38	0.129934242101297	0.0843659342850836	0.123529431827101	19.5991194369776	0.312076528342558	0.12269645085273	2.54348456025951	0.0109752907378159	0.0573033137423353	0.74464739101956	0.749748979120027
FBF1	-0.104531086312178	0.0594049947348965	0.0784697748843593	51.5549008077089	-0.012102058815049	0.0859343164293139	-0.140829174163545	0.888004895093631	0.946143157929439	-0.414821167523441	-0.0951636495737533
ACOX1	-0.0540086330786996	0.0582067252378679	0.353471808712761	48.1617584742963	-0.291690293886936	0.0810648269995625	-3.59823495199108	0.000320384129050933	0.00392767956822667	-0.164979553750279	-0.823859621499854
TEN1	0.00257671948133792	0.174008115154371	0.988185323679987	4.70006459856163	-0.190841992583118	0.269946355079263	-0.706962657551282	0.479589684185725	0.688810784929607	0.11484406712954	-0.561016834439136
CDK3	-0.17607303037736	0.123282757175131	0.15323290818857	6.51908794835102	-0.318686080495377	0.200741136862474	-1.58754745278595	0.112388708545209	0.28678701106375	-0.768607526137363	-0.894219237867436
SRP68	-0.119434233608415	0.0671738597999535	0.0754060287858841	18.5581988211363	-0.262159195095287	0.115464396435399	-2.27047646883913	0.0231786894416553	0.0977741165706899	-0.488519615094545	-0.74689217424481
EXOC7	0.0394514476579864	0.0599485369332492	0.510481212384513	58.3254126578076	0.027803023956435	0.0874268460812788	0.318014719764535	0.750473771333886	0.872483178224654	0.297195497146714	0.00884170339641527
FOXJ1	0.0976692887140762	0.20337310182525	0.631051886854775	6.19685302560026	0.885147875501568	0.29516355750026	2.99883862018023	0.0027101081334775	0.0202271672184451	0.585092034803455	2.24335539712136
RNF157-AS1	-0.0270603635729972	0.100588658847075	0.787914272393447	8.40789160367832	0.0597013058491834	0.162780710379473	0.366759093936917	0.713798722789479	0.850128688459022	-0.0317160498862703	0.091978783612371
RNF157	0.117049618337092	0.0511417217055884	0.0220950157043767	148.680982714612	0.154040495913905	0.0632538856086138	2.43527325525957	0.0148805475541882	0.0712568993007832	0.680930865235814	0.337856754040055
UBALD2	0.181759789793788	0.118036815008768	0.123595268055258	15.0010112844527	0.570694517014813	0.175455786679563	3.25264004006365	0.00114338239141939	0.0105002109350645	1.00093301536034	1.42378981121959
QRICH2	0.11425170402722	0.0931933174217219	0.220212013372406	31.3557749156777	0.351591488348047	0.112909895067597	3.11391209900208	0.00184624484082515	0.0152199955561887	0.667094731365846	0.852737547932363
SPHK1	-0.0513974337993858	0.216374093627336	0.812238136718616	5.83738116722664	0.417084632480879	0.293197140583904	1.42253990489216	0.154869575605031	0.352025593090549	-0.152066755576915	1.02343353700393
UBE2O	-0.0469043847135553	0.0588574500287302	0.425500399421157	56.7287295174237	0.0343169337069576	0.0881043493857323	0.389503287252183	0.696903879399071	0.839248737060701	-0.1298479090538	0.0258190264782519
RHBDF2	-0.245370673427657	0.164054334562245	0.134740423704459	4.96852059176806	-0.341854597263194	0.247957906693194	-1.37867996153953	0.167993450447697	0.370487084198022	-1.11129545719156	-0.954603770284796
ENSG00000267546	-0.0874237207865208	0.124427217830146	0.482299263352044	4.44453648715449	0.0279745018414491	0.213595793131667	0.130969348371973	0.895799554963444	0.949927889531186	-0.330222508179138	0.00928862936972035
SNHG16	0.0207231685696262	0.117435406939494	0.859929114818236	14.2781112021006	0.137203177110037	0.165165433970095	0.830701520360968	0.40614226726787	0.626715095562272	0.204581160922646	0.293973339606469
ENSG00000284526	-0.13605754639039	0.224713232707456	0.544865494730285	2.14245719157854	-0.451216107055504	0.343742988313225	-1.31265545013633	0.189299075723237	0.398137118882385	-0.570724556183048	-1.23963468958983
ST6GALNAC2	-0.184120464495925	0.132271243393525	0.163924930719379	11.3410258130549	-0.180637991341855	0.183343822785225	-0.98524176379512	0.324505330721717	0.551458068782958	-0.808403375274459	-0.534421957869578
ENSG00000261335	-0.0501391079147299	0.247997935160944	0.839779521460635	2.14740938629751	0.521996434257097	0.342523492367941	1.52397264972519	0.127515543537513	0.310966798711911	-0.145844132771524	1.29686710026593
MXRA7	-0.0595175118102814	0.0781962153023951	0.446579221268507	39.0099069605511	-0.0806214339508339	0.113105137516495	-0.712800812775427	0.475969022611117	0.6860434007003	-0.192221840383086	-0.273746960303913
JMJD6	0.0966850996992664	0.146328287620578	0.508778422821428	20.5988964338417	0.572860780028705	0.172222172896385	3.32628935284285	0.00088010513896819	0.00862830805591361	0.580225062675606	1.42943578245278
METTL23	0.235338633320941	0.0938362726637853	0.0121426695535731	21.6629159823309	0.454812588117344	0.138826034163324	3.27613326173585	0.00105238891535949	0.00986076771101626	1.26588896809412	1.12176460338171
SRSF2	0.152632195604732	0.135967938294452	0.261624327952508	27.4493630998186	-0.265744301129403	0.153908585400081	-1.72663727912649	0.0842328264221877	0.23677067563189	0.856892402290878	-0.756236102201279
MFSD11	-0.0345571825392189	0.045075663791995	0.443290629941072	112.827006565574	0.0517899224306014	0.0654029991245405	0.791858525202842	0.428443172600225	0.647021046241245	-0.0687890190081447	0.0713591991437996
LINC02080	0.149916533346549	0.297030909034603	0.613757656884502	1.42417408156777	0.144633427835199	0.444336603178583	0.325504193893902	0.744799509035272	0.868680064423847	0.843463017975117	0.313338939065382
MGAT5B	0.172139777823444	0.271746320048475	0.526434846136683	6.09961361095378	-0.0892885250256969	0.444866831420072	-0.200708433893973	0.840926564620665	0.920346619406178	0.953360517166702	-0.296336159570276
SNHG20	-0.0295270831254514	0.0935398658754494	0.75225824496115	8.67798259876365	-0.00567792920499673	0.155703875745649	-0.0364662034121227	0.970910626546397	0.986817228692676	-0.0439143726965841	-0.0784203221273296
SEC14L1	0.0276456631720324	0.0474819245379442	0.560408048855527	304.012117545097	0.0287105518067435	0.0863118544555754	0.332637411023543	0.739408000064039	0.865397010409005	0.238814004185592	0.011207009965057
SEPTIN9	-0.0281701562838348	0.075086955512787	0.707536187303455	137.171589269872	0.230886682236472	0.0950640515725891	2.42874860072813	0.0151510340228038	0.0721266233539146	-0.0372041523849355	0.538142386290421
ENSG00000266998	0.144795529516272	0.174473173499987	0.406594537935808	3.989921197966	0.148403770311109	0.267274695226382	0.555248113501395	0.578724963597356	0.764827835201933	0.818138834781119	0.323165652175363
ENSG00000267016	0.0363310886740445	0.172323022996909	0.833018905824516	6.4743562793731	0.146745167971031	0.240885483949458	0.609190581205053	0.542398122672755	0.737956832576895	0.281764822779084	0.318842806316232
TNRC6C	-0.0182302914166446	0.0338216848175666	0.589878626715424	255.721606973842	0.0151395037697374	0.0556526700035477	0.27203553340338	0.785594697542506	0.890456459218435	0.0119500695533682	-0.0241634627475706
TMC6	-0.175417499379224	0.16502299278095	0.287787287954145	14.604081637654	-0.118342169809938	0.361512552144362	-0.327352865365185	0.743401012179828	0.867724352403562	-0.76536582048036	-0.372059209642839
C17orf99	-0.224517987766431	0.261055703907634	0.389767753186126	1.65205091865937	-0.680144561688065	0.388701527540713	-1.7497861816785	0.0801552159739916	0.229452403699244	-1.00817559060414	-1.83629514172625
SYNGR2	0.345280347102621	0.346445579591709	0.318940930204795	1.34987869219098	-0.0271657086248979	0.490957436581353	-0.0553321053940212	0.955873884931128	0.979036708740637	1.80956833111445	-0.13442431780652
SOCS3	-0.2914483182246	0.175317401721328	0.0964318336231354	33.1593021251769	0.0184627564964492	0.307048642023652	0.0601297448338072	0.952052299865468	0.977390187160965	-1.33915678216986	-0.015502007894062
SOCS3-DT	-0.0322931325458089	0.244935419835933	0.895108112668814	3.49062065361495	0.0700983843285083	0.321557209072119	0.217996618800067	0.827431745884263	0.913886123192034	-0.0575929295901856	0.119076880947317
PGS1	0.164613032609321	0.0863416503115289	0.0565813480913303	28.9788463380756	0.249357606379147	0.120290785772191	2.07295683354654	0.038176297036405	0.139073466836231	0.916139557961384	0.586283496437845
CYTH1	-0.0378103003409236	0.0688425543262932	0.582848573500054	62.4589781436301	-0.220369281565269	0.112335619920976	-1.96170441504031	0.0497969075279979	0.166616928657746	-0.0848762069682403	-0.637974352117443
USP36	0.0370974027321763	0.0582531652439412	0.524235140832851	61.6886736764919	0.0760403909846816	0.094606726001531	0.803752483554404	0.421539936767619	0.641380767650802	0.285554368390734	0.134563642449989
ENSG00000287539	-0.0327405705357397	0.111871377344598	0.769780043400611	5.66656118039897	-0.0388054059765067	0.184076642660098	-0.210811135056183	0.833034649285603	0.91601514679826	-0.0598055820310938	-0.164761075618863
TIMP2	0.0568777326627537	0.161917705003584	0.725381627651835	17.8830582447205	0.4884285604106	0.241980956815599	2.01845867062508	0.0435435143272563	0.151930442252365	0.383371264335651	1.20937853175812
LGALS3BP	0.125636976066799	0.164025429324425	0.443699891924083	10.2230563427973	0.123276579611606	0.276098829428773	0.446494394295898	0.655240160969543	0.814711070127446	0.723396723006466	0.25767619177715
CANT1	0.162442551824382	0.120691021678308	0.178322727626111	14.7375599302733	0.691343795816186	0.177054117451927	3.90470329504705	9.43410583039275e-05	0.00149899169311624	0.905406183248427	1.73824025100918
C1QTNF1	0.0826865762509995	0.160111247863273	0.605552702073681	17.806765416515	0.223939812955917	0.251762097343454	0.88948978149963	0.373739912549358	0.598643391354917	0.51100012475357	0.520036632802847
ENGASE	0.0234441295826104	0.097587862675405	0.810147212972548	19.5704327413106	0.0789574175158413	0.143021611010434	0.552066341289367	0.580902901543845	0.765931716426745	0.218036748428586	0.142166342480308
CBX4	0.267598923211611	0.289672033542829	0.355590637443501	3.45638893389804	0.327642828841178	0.412262802669242	0.794742641634942	0.426763222314065	0.645507651266473	1.42542126257372	0.790319715110471
TBC1D16	0.058443101666546	0.0679851172997533	0.389984473357468	57.8881996621699	0.014119354650217	0.106521940090255	0.132548793593637	0.894550231745964	0.949378290079617	0.391112264485635	-0.0268222962065942
CCDC40	0.0368047145590749	0.0698556753113591	0.598285310657852	93.3963985566678	0.407616466561018	0.104583085580455	3.89753720019517	9.71758986263931e-05	0.00153651502048875	0.284106978550774	0.998756481599378
ENSG00000289689	0.263485382366686	0.134614621536013	0.0503085558378111	10.6192450078376	0.708927130129907	0.2007704781392	3.53103273300166	0.000413940518748108	0.00481694223728384	1.40507914501524	1.78406801942062
GAA	0.0251496031871316	0.0663384352807143	0.704605744288726	33.9986770768401	0.164673415863394	0.106694563804306	1.54340961705818	0.122731421759291	0.303453039984796	0.226470588242975	0.365569529346972
EIF4A3	0.00611675187480495	0.167026767396315	0.970786890670618	9.79190546040472	-0.286455579442921	0.267200632998313	-1.07206175460194	0.283692295561783	0.509220624493772	0.132350093646221	-0.810216288730303
CARD14	-0.201033854861353	0.136900628831628	0.141977812028625	6.92282906848048	-0.00154414614521961	0.217654394059615	-0.00709448643061469	0.99433946629431	0.997725472094896	-0.892042796419472	-0.0676463671227442
ENSG00000262580	-0.0334073797380522	0.112963993165983	0.767432647027257	10.4031876782771	0.158140333203424	0.18848484008449	0.839008236060449	0.401464687884328	0.623148345564973	-0.0631030602120259	0.348542235557746
SGSH	0.0246852797580378	0.107870697065368	0.818992199283753	7.19194288634108	-0.0419991247562651	0.183628198284366	-0.22871827501801	0.819087889850574	0.909162760340766	0.22417443460409	-0.173084923758168
SLC26A11	0.0685183575114873	0.0614919788716651	0.265165533631118	51.9445498170136	0.215887612717367	0.0846890379770187	2.54918012855395	0.0107976513623608	0.0565729554972536	0.440936016468637	0.499050034860107
RNF213	-0.118002820536955	0.0428308118844953	0.00586756619053863	249.210476314368	-0.0563777800471114	0.0685539607623718	-0.822385452571201	0.410857556176567	0.630622423484837	-0.481441048460084	-0.210560278146595
RNF213-AS1	0.0120312041330653	0.0501186847936428	0.810288187421609	110.17667247446	0.103107822317237	0.0591220466975289	1.74398262706874	0.0811621192515157	0.230909607568209	0.161598006251718	0.205109987782969
ENDOV	-0.0151399354496013	0.0595394875108279	0.799276206411006	24.7990264311413	-0.0353209159929202	0.0917789481157465	-0.384847688038169	0.700350265164746	0.841538500589332	0.027232374202581	-0.155679385129979
RPTOR	0.0478203083919151	0.0332099688745496	0.149884836683791	208.796082203045	0.10269118762312	0.0461698466012898	2.22420465265855	0.0261346781681225	0.106954523259459	0.338580852318306	0.204024105098064
CHMP6	0.372019348915136	0.121608526577498	0.00221962174743329	23.0297372840299	0.801294150037834	0.140891984628775	5.68729407956811	1.29068088552518e-08	8.27054725329952e-07	1.9417969727572	2.02480588640711
ENSG00000262873	1.08463514712836	0.364146115528992	0.00289595699572208	2.3349403853715	1.73372791212566	0.47045986109855	3.68517711176744	0.000228543655979654	0.00302930377099794	5.46579609851352	4.45502519211788
BAIAP2-DT	0.139135633337771	0.105736207633852	0.188215997436415	7.72137136518836	0.152323999736225	0.166906269967317	0.912631980608354	0.361436128683275	0.587812517256295	0.790149742713668	0.333383018404575
BAIAP2	0.218735704739302	0.0979610787022619	0.025556608783355	114.556123294705	0.745442015600832	0.131393999590337	5.67333377418291	1.40044987783468e-08	8.91528222882993e-07	1.18378483013732	1.87923743866018
AATK	0.303622605568488	0.273505594287783	0.266949564433993	5.01968595805443	0.928987883557353	0.461810682426632	2.01162060322185	0.0442599458479805	0.153440780409087	1.60356413486263	2.35761641840948
CEP131	-0.417916205785508	0.102330652194522	4.42710871159347e-05	9.51676263780257	-0.496947616328056	0.165216920593398	-3.00784940515295	0.00263103480585256	0.0197542389624543	-1.96456071836991	-1.35882556537343
TEPSIN	0.0331714235280967	0.122474316951071	0.786511082223898	6.85492571012966	0.142971778901686	0.205020920642717	0.697352145593172	0.485582441843159	0.693905334269632	0.266139773152172	0.30900815281361
NDUFAF8	0.149947329747289	0.115618661001461	0.194661166899781	23.9581272199408	0.35388546637663	0.127380155761948	2.77818365238916	0.00546637125080811	0.0340751718290375	0.843615311103557	0.858716385163069
SLC38A10	0.0367169187787845	0.0653490943445022	0.574212694947807	48.0871118633973	0.137164467072538	0.100162560926512	1.36941853127312	0.170868484873542	0.374360001937828	0.283672814371753	0.293872448922027
RENO1	0.0281111049109983	0.0956342514750546	0.76880077129072	15.7696797749195	-0.0906603141742778	0.13819760385767	-0.656019436253389	0.511811618647396	0.714596755033586	0.241115688045702	-0.29991147892034
ENSG00000274833	-0.191402680834721	0.231107909828052	0.407559424626644	1.24451419753042	-0.183573160008114	0.383258746384728	-0.478979701676103	0.631953069075353	0.80015897208891	-0.844415100071791	-0.542071942081099
ENSG00000262877	-0.000613051730277758	0.228724853049911	0.997861430804875	4.43318063177909	-0.366710225319906	0.403920232369154	-0.907877833128098	0.363942770357799	0.589866475294944	0.099070138191561	-1.01938545196021
BAHCC1	0.176901055108193	0.105532574172209	0.0936853795881062	30.229247697083	0.360305456402451	0.169989377874727	2.1195762988672	0.0340417930014879	0.128881101008858	0.976905795044358	0.875448923534788
ACTG1	0.121614308357269	0.0702634345565991	0.0834814599931867	144.234389315798	0.179819493598849	0.138949277666349	1.29413766389372	0.195617873900925	0.406121302737933	0.70350398764032	0.405045031001998
ENSG00000229848	-0.158657132644787	0.194070795326568	0.413630217695435	2.63245931484129	-0.253863390130878	0.304285562040645	-0.8342932488429	0.404115755259782	0.625102317132111	-0.682483125671175	-0.725270664813645
ENSG00000289182	0.10627297619609	0.20114292530054	0.597259499040061	3.43384307157662	0.175767542138266	0.329688706801147	0.533131825605059	0.593942329768987	0.77487982868898	0.627638645811684	0.394484355203148
FAAP100	-0.135845107974382	0.119677421625166	0.256335988623207	7.05527706098713	-0.288183389206551	0.201857854334983	-1.42765507022735	0.153391164299228	0.349848949835963	-0.569674014230195	-0.814719511173437
NPLOC4	-0.0136277961809575	0.0454535657292415	0.764316001171409	75.302544278621	0.0529217999643692	0.0678459483625172	0.780028892537478	0.435373868924891	0.65329556051894	0.0347101447966148	0.0743092324288488
TSPAN10	-0.227043281394949	0.148010241879054	0.125037015634354	2.88527890935169	-0.212969756089466	0.255841595624457	-0.832428188894189	0.405167296310827	0.625954392270196	-1.02066357159121	-0.618688832442426
OXLD1	-0.307016817210993	0.155137275160025	0.0478158976436289	5.34100999663123	-0.361455081398034	0.206823284290558	-1.74765178223474	0.0805243429134279	0.230120696338531	-1.41614550029111	-1.00568887346586
CCDC137	0.0655896187263191	0.125039512348936	0.599895260262056	12.754728818359	0.252286973453393	0.18480564771805	1.365147529681	0.172206685947784	0.376296973765109	0.426452934639158	0.593918359853137
ARL16	-0.14505688951375	0.126415349755548	0.25119047002161	9.053079235475	-0.116377783949435	0.189585111484835	-0.613855080907787	0.53931109540971	0.735544363129675	-0.615227747634347	-0.366939394556596
HGS	0.047018314789952	0.0832856614699322	0.572384827612716	27.9037034084373	0.332634218318398	0.113280974467414	2.93636437965213	0.0033208399257885	0.0235664705844663	0.33461486565443	0.803328865532803
ENSG00000275902	0.406969341754279	0.279106905998173	0.144809464126199	1.38961705113907	1.15159327147828	0.484635781154262	2.37620356618226	0.0174918097993746	0.0800957944474838	2.1146302786131	2.93779694519495
ENSG00000262049	0.0167082731817924	0.176480387142228	0.924573009498741	4.03587353048692	-0.0408637550162771	0.253500120938042	-0.161198167736829	0.871937324180733	0.937432478339902	0.184726860930695	-0.17012578867166
MRPL12	-0.0615832416929707	0.127453136977524	0.628965511832338	5.30024766083633	-0.0134497000897269	0.20445030410991	-0.065784691044023	0.947549244609433	0.975450815072101	-0.20243720512647	-0.0986760318748421
SLC25A10	-0.297138495899807	0.136743937754881	0.0297836643392994	5.38532880696241	-0.7521823466787	0.202734552618554	-3.7101832764242	0.00020710925721833	0.00280953226365812	-1.36729562108293	-2.02404854893116
MCRIP1	-0.0612125368322276	0.119262895077292	0.607771434891011	17.5087535381086	0.185398406959022	0.165136151389038	1.12270030153633	0.261564799894657	0.485001793488114	-0.200604010285088	0.419585455752838
P4HB	0.0805865598167864	0.0739455808142375	0.2757972866179	42.991091914176	0.0533803829998793	0.0972391912780815	0.548959553224007	0.583033207329201	0.767294073690909	0.500615207527771	0.0755044458493418
ARHGDIA	0.0152408406130345	0.14843132794286	0.918217418721121	9.39409855639526	0.108781786842352	0.212651740597334	0.511549007484189	0.608966681287124	0.785503307606488	0.177470172119732	0.219898146137484
ALYREF	0.218229153458221	0.283308095253613	0.441128387732028	1.23431173978221	0.0127530410930046	0.371622518936972	0.0343171913518177	0.972624216227189	0.987476923547488	1.18127985301478	-0.0303833444219196
ANAPC11	0.134499547338801	0.178359416529151	0.450793515529261	11.6064457092792	0.542935831633377	0.229341294875963	2.36737056851022	0.0179149850768178	0.0814811835854332	0.767223555772172	1.35144183771414
PCYT2	-0.193687881674379	0.181821428027956	0.286756329733394	5.95252741956334	-0.0899679943513269	0.286000095674527	-0.314573301589774	0.753085652981037	0.873896975044415	-0.85571578380814	-0.298107073001259
SIRT7	0.227034207915461	0.0831049304601446	0.00629705991990823	26.302993984648	0.528635826845765	0.118819906509683	4.449051024987	8.62505259459897e-06	0.000213489230676986	1.22482225593	1.31417147158239
MAFG	0.216582062246859	0.0825748897306012	0.00871960644700076	77.0418451204213	0.683403723288344	0.101836524818388	6.71079187459612	1.93571036592685e-11	2.85663923698902e-09	1.17313472347453	1.71754589358619
MILIP	0.0437406086203247	0.166339249627665	0.79258122654142	5.0713110682099	0.292030574708459	0.269873155159057	1.08210308852818	0.279206723599632	0.504493736733219	0.318406084281334	0.697502840569778
PYCR1	0.248468696156843	0.196655376085856	0.206419356828864	6.5393859512146	0.821513918627824	0.308711622408738	2.66110460052628	0.00778847573650555	0.044258899459489	1.33081922935251	2.07750504208158
ENSG00000235296	0.540003069642114	0.287751785061777	0.0605690909240933	3.61284162790446	1.86316617941801	0.477594072991883	3.90115012890807	9.57367526491989e-05	0.00151622109073691	2.77250334562664	4.79238253465692
NOTUM	0.359566104609827	0.334306565331727	0.282124974540584	4.15173704439988	0.874997887038479	0.556622809621694	1.5719763400159	0.115956038429226	0.292695470522177	1.88021368740937	2.2169012950514
ASPSCR1	0.032649871022676	0.0516893022315475	0.5276115192374	49.7497306782045	0.0443235801041481	0.0789419138653069	0.561470807254234	0.574476625860512	0.762248221680899	0.263560612575397	0.0518995334790086
CENPX	-0.0635491447691956	0.172293199400243	0.712244733297328	7.59767094067776	0.0781196669975599	0.213067569057754	0.36664269153221	0.713885559291944	0.850133921934654	-0.212158910341691	0.139982897858635
LRRC45	-0.101877593505551	0.147568686741342	0.489958984624	5.56955343941357	-0.0558215357818244	0.241372333340895	-0.231267332958937	0.817107123328842	0.908207283346401	-0.401699221091436	-0.209110528462323
RAC3	0.335968309535674	0.179654131054991	0.0614721589899688	3.94786538222596	0.558866601080011	0.2900878109687	1.92654286029382	0.0540366255111292	0.175966811259913	1.76351881561506	1.39296249584362
DCXR	0.141287364372745	0.0997690455873836	0.156733262514517	32.3301255327265	-0.0226461092867306	0.137891809838309	-0.164230996121418	0.869549301003858	0.936156758237822	0.800790396913484	-0.122644802722148
DCXR-DT	0.00726770739994646	0.194182038660852	0.97014431393974	2.43788170045837	-0.272326555654754	0.298831474892791	-0.911304793956038	0.362134801212009	0.588248290050736	0.138041752846807	-0.773391553529845
RFNG	0.109225927986964	0.0837740651491352	0.192296482851429	35.3058127480195	0.458233611549692	0.130990581387964	3.49821801456481	0.000468378091445703	0.00526790139801518	0.642241464827953	1.13068087982795
GPS1	-0.0595039266453076	0.0809520259577875	0.462307990722279	29.7011947789182	-0.19433308374841	0.122010951506747	-1.59275115347054	0.111216027039741	0.284516588833878	-0.192154659568949	-0.570115729709606
DUS1L	-0.162346611385856	0.0877896433024488	0.064419069289255	24.2317587738791	-0.419700624947487	0.111570635034121	-3.76174810530687	0.000168729933743899	0.00238178196328344	-0.700728188285033	-1.15749530751063
FASN	0.19417978778735	0.124036696557461	0.117465076434071	18.2659080536474	-0.193944977340377	0.177920809960017	-1.09006348039873	0.275685181818527	0.500925821806808	1.06235189237787	-0.569104200822708
CCDC57	-0.0402107115196387	0.0530772896884121	0.448697736414521	90.6511660124358	-0.0298418171539198	0.070054507406425	-0.425979972720254	0.67012243942229	0.823855166926236	-0.0967466242624647	-0.141399108805984
SLC16A3	-0.0418652343267664	0.123686994613973	0.735003565094036	18.8969001226888	-0.0374842516089867	0.15115509672111	-0.24798536352464	0.804145731377938	0.901361346869338	-0.104928504232683	-0.161317726632248
CSNK1D	-0.035004771006944	0.0470273306464171	0.456665049706944	84.8667153210461	-0.0488306933515645	0.0814754715682357	-0.599329987438843	0.548952854572084	0.742559656070009	-0.0710024155858192	-0.190890166943925
ENSG00000287737	-0.474796420536978	0.208928779191037	0.0230546619521434	1.75290788628918	-0.650288444676656	0.353897423718886	-1.83750544958249	0.0661353127165909	0.202565391779747	-2.24584247995813	-1.75848059349258
ENSG00000260563	0.16156864173159	0.174122945850532	0.353459562773612	6.77144298638125	0.390675946126467	0.296967836973468	1.31554969086222	0.18832522872733	0.396903111068743	0.901084558032273	0.954604090852983
ENSG00000260011	-0.469096050001075	0.222673019353888	0.0351471759300345	1.80950124121517	-0.736225560259761	0.357321259261908	-2.06040234432322	0.0393600929801277	0.141823510631988	-2.21765323571828	-1.98246008228707
OGFOD3	-0.202232590940169	0.106259125560793	0.0570141792195947	9.95530273323639	-0.179049544814031	0.170774356014581	-1.04845685846851	0.294428168923539	0.521168626136351	-0.897970738101864	-0.53028196039741
HEXD	-0.0606488784561127	0.102697079845168	0.554814679002249	19.8064521911638	0.00610726304492414	0.145338198186329	0.0420210455416158	0.966481921017095	0.984633532401839	-0.197816629441673	-0.0477043582789797
HEXD-IT1	0.111633751305137	0.219424279536545	0.610922201856069	1.6536546524743	0.124256661858319	0.354542795750733	0.350470136038751	0.725985898668112	0.85710335188211	0.654148536337582	0.260230598206848
CYBC1	0.0683165225825489	0.102921910947595	0.506837244792697	24.8060947518496	0.187270467644664	0.129176100331528	1.44972999776304	0.147133827088741	0.340487436376996	0.439937910455678	0.424464642033612
ENSG00000287193	0.470949682405918	0.258160211095009	0.0681137487350682	2.05914433418848	0.751039928495824	0.389485368795754	1.92828791186164	0.0538193245429933	0.175435147606678	2.43102329864899	1.89382738224892
NARF-AS2	0.46849392471914	0.221388317553242	0.0343308859973332	2.31131886593055	0.674844894921169	0.375850779122964	1.79551282691471	0.0725720309548908	0.215405022550857	2.41887918401811	1.69523886141095
NARF	-0.085978650524804	0.0807062243229648	0.286727246087286	49.1673963700191	0.0160683590200098	0.119514523296346	0.134446915544875	0.893049185125242	0.948612144950091	-0.323076404553994	-0.0217425701831825
FOXK2	0.119836109680748	0.0491224025457931	0.0147059382260129	99.5040179874514	0.157740717449176	0.069561302749787	2.26765042076011	0.0233505219383446	0.098180049073808	0.694710510710405	0.347500709649605
ENSG00000261845	0.114474616796094	0.186825883057236	0.540052073894989	3.45028220123119	0.452848528970906	0.273195509001576	1.65759873076206	0.0973984860370191	0.260872062147825	0.668197070669302	1.11664563981636
WDR45B	0.0119881496078404	0.0850832995519138	0.887949752724471	41.7292045931316	0.0799632379382028	0.137030059313409	0.583545233351425	0.559526315934975	0.749884598170851	0.16138509473666	0.144787830791743
RAB40B	0.281716811036207	0.194382344560707	0.14725600525893	13.4971086186918	0.902055110449412	0.278874157621273	3.23463141276236	0.00121799855507015	0.0110100287019798	1.4952364764325	2.28742103529005
ENSG00000263063	-0.0726355732983998	0.206077734288415	0.72448816269789	1.59284428180014	-0.0276698304744943	0.363886910261654	-0.0760396422465381	0.939387559526015	0.972111097892187	-0.257092753056728	-0.13573821987778
FN3KRP	-0.0150872081258097	0.19844903688997	0.939398727162734	4.51115738117766	0.128276823533519	0.30402501253336	0.421928519843228	0.673077192352904	0.82544893423818	0.0274931192539971	0.270708419701938
FN3K	-0.0142252594209003	0.10578871596614	0.893032047429225	31.4260926191129	0.0110197986370963	0.180327401742417	0.061109950737477	0.951271644421282	0.976897655824059	0.0317555934935013	-0.0349007261911021
TBCD	0.0926165875124245	0.0564462482109236	0.100840470667739	131.459932827767	0.334167983749715	0.0727696819963494	4.59213197834888	4.38740753208477e-06	0.000121747434081213	0.560105619034995	0.807326346654971
ZNF750	-0.0105413776990917	0.186669633683729	0.954966781585884	2.01366085098672	0.503111202824886	0.32931456163176	1.52775267614028	0.126573956036379	0.309251306106692	0.0499729779517095	1.24764617339107
B3GNTL1	-0.194094622455029	0.0904927753562881	0.0319637874258554	13.9567392529039	-0.33695693812006	0.14042057453839	-2.39962654495434	0.0164118060477158	0.0763740998111574	-0.857727182038452	-0.941838910960329
METRNL	-0.196576125679644	0.118831362754544	0.0980778489798252	7.53260906043553	-0.309783134934673	0.176525908395192	-1.75488764086208	0.0792785285974509	0.227813208006836	-0.869998612472681	-0.871015326706101
ROCK1P1	-0.068411574722065	0.172250245389433	0.691246620499914	3.51885078220401	0.137732616861921	0.300022114061241	0.45907488283949	0.64618039285046	0.809936552750217	-0.236204404345511	0.295353228193254
USP14	-0.0427616669484495	0.050337416721943	0.395602782767274	67.5770089500205	-0.0702399181670345	0.0652416754122816	-1.07661119557656	0.281654000484136	0.506753480135861	-0.109361506957337	-0.246689424309251
THOC1	-0.0474346754520882	0.0358898207771862	0.186276428720113	114.518528987728	-0.0332641371175816	0.0573379076873461	-0.580142151314019	0.561818760604961	0.751767375778585	-0.132470281591249	-0.15031876442569
THOC1-DT	-0.0387714974003468	0.174758880228952	0.824425131815164	2.40629162239482	-0.0221290084657887	0.277041840916348	-0.0798760519082405	0.936335836767033	0.970754172135673	-0.0896294801984718	-0.121297073318573
COLEC12	0.0680121633359344	0.0625343868722437	0.276773396301962	536.298955014487	0.0245737422848318	0.111806142395413	0.219788839489018	0.826035611915662	0.913285301102054	0.438432805290069	0.000425167036410485
ENSG00000265477	-0.0532743271039775	0.17330378421662	0.758535661636573	4.35471849325662	-0.0490745792617669	0.272520246270796	-0.180076819734717	0.857092260286411	0.930335297271482	-0.161348293231712	-0.191525811288289
ENOSF1	-0.114640642288698	0.0701666752700158	0.102293883004805	103.481127244598	-0.567387676484602	0.114357938914705	-4.96150666817976	6.99484685621894e-07	2.68227592045561e-05	-0.464814539144404	-1.54241479288549
YES1	-0.0861511959651295	0.0530709749193274	0.104520931935416	51.0477349374788	-0.141573174785058	0.0794847827004654	-1.78113558312878	0.0748903039539161	0.219576026643932	-0.323929669360057	-0.432606606227008
LINC00470	1.19174892028059	0.462765600234741	0.010016026656644	2.33272836048531	1.21303055340965	0.613003921140564	1.9788300067521	0.0478351488422405	0.161849510854081	5.99549084271002	3.0979220658316
ENSG00000263745	-0.24851143250669	0.200412033595785	0.214974451344757	2.28299968711293	0.0898742748885386	0.33671634194052	0.266913908515954	0.7895354475825	0.892586066908891	-1.126827013293	0.17061914912838
ENSG00000286975	-0.0848985108132282	0.150889449655915	0.573670701099469	2.72940261889585	0.157438712319512	0.254855908272712	0.617755787521483	0.536736331595917	0.73393399827941	-0.317734940880536	0.346713588111996
METTL4	0.205636244904029	0.0737113995668197	0.00527490466181962	32.3440945587031	0.557600279979803	0.106943448900751	5.21397323268754	1.84838151270208e-07	8.59343003996097e-06	1.11900590561287	1.38966205981258
SMCHD1	-0.0544533224205957	0.0374147965882998	0.145559832315569	195.00975624169	-0.0821427678076821	0.0425015783975225	-1.93269922917664	0.0532732602180173	0.174267524609064	-0.167178613686929	-0.277712040784339
ENSG00000266049	0.050005141285804	0.146260299418508	0.732432607723581	37.409438371273	0.063687316576285	0.147574332584915	0.431560932451713	0.666060557905134	0.821312743163924	0.349385200506057	0.102367596861778
LPIN2	-0.093188937929105	0.0409388819956643	0.022828409532621	148.887837498153	-0.112616530199556	0.0671560450274617	-1.67693809475386	0.0935545878441274	0.253857552751581	-0.358732429263126	-0.357136369560841
ENSG00000265907	-0.0588918138421658	0.160380126124201	0.71346876256718	13.3595666799067	0.252316581390588	0.184339127096601	1.36876302586788	0.171073362003254	0.374598104761727	-0.189127663832194	0.593995527565738
ENSG00000266397	-0.218635367083522	0.146511263390991	0.135626582180743	5.77567988558609	-0.400697130105753	0.187831792426698	-2.13327640081019	0.0329020589447254	0.125919864094941	-0.97908509023114	-1.10796614853107
MYOM1	-0.0683586787473652	0.0552877309276544	0.216303678610088	278.58202025052	0.086819689176753	0.0957487379976222	0.906744997296038	0.364541662183106	0.590395043176496	-0.235942825288373	0.162657926069374
ENSG00000265399	0.174002780139739	0.119334085716563	0.144808940473385	34.3969532072684	0.617976114714455	0.153596514098669	4.02337330596886	5.73704520798898e-05	0.0009949645133631	0.962573361662105	1.54702071105019
ENSG00000272688	-0.00172164029589423	0.10588595024384	0.987027460348169	10.2710368555768	0.351893420240744	0.170683387143422	2.06167352388581	0.0392388288911338	0.141616336699864	0.093587990383652	0.853524478591114
MYL12A	0.171503714579605	0.122117148885291	0.160193944609512	21.2343964494578	0.58396241453647	0.178894284100566	3.26428771870762	0.00109739663214169	0.0101748150376583	0.950215082669131	1.45837017715478
MYL12B	-0.0137542429601776	0.177872375462357	0.938363833684218	9.87037251259904	0.469105907072005	0.249952296770225	1.87678174249082	0.0605480137859913	0.190080616467579	0.0340848452445368	1.15901754410376
ENSG00000266578	-0.240883823566692	0.222312093224049	0.278569249107085	3.45031178501782	-0.0375491027643747	0.294733637387812	-0.127400126762482	0.89862371591634	0.951374232882681	-1.08910726682715	-0.161486749394217
TGIF1	0.0125217125042206	0.0813440237735164	0.877660791135973	24.2583999344445	0.207957307794671	0.128896010869113	1.61337272109873	0.106663555985692	0.277114706668615	0.16402364861814	0.478381134926502
DLGAP1	0.086928313180328	0.0622652415637436	0.162685305348082	416.315216139605	0.0019814128152304	0.112446907260922	0.0176208742729822	0.985941303999799	0.994415273993791	0.531976192458106	-0.0584576378022586
DLGAP1-AS1	0.103124514954089	0.0821018499908052	0.209095695304999	25.0548339069849	0.342443263034184	0.124134857589451	2.75863902923014	0.00580426095810593	0.0355780375909073	0.612069001282179	0.828894359628068
DLGAP1-AS2	0.0784221424449737	0.0924732579110762	0.396408944802289	17.3897169535267	0.157995391090197	0.148101327626677	1.06680604166129	0.286059429810233	0.511984352508576	0.489911817362742	0.348164470255699
DLGAP1-AS4	0.237446517346352	0.333221421875033	0.476106440791937	2.09197200347228	0.263185989253927	0.526960220521252	0.499441853492455	0.617468140340808	0.790731166792951	1.27631279181704	0.622324665682729
DLGAP1-AS5	-0.0302759109963599	0.215102182401511	0.888066419888489	7.35863118785727	0.21459235856089	0.314718932514793	0.681853985860237	0.495331283704473	0.701137436896027	-0.0476174463149915	0.495674190071064
LINC00526	-0.43507942596869	0.199611987763183	0.0292852154140619	1.42528568994668	-0.514094677816741	0.379707088722709	-1.35392436192355	0.175760510269105	0.380719975541216	-2.04943558793125	-1.40351626787729
LINC00667	0.000580738907577034	0.0753697150463008	0.993852198817717	32.8777501487681	0.208746847614894	0.104921780831915	1.98954731762804	0.0466408244626225	0.158970707234278	0.104973623877234	0.480438927116947
ZBTB14	-0.508049753260881	0.189435141689445	0.00732011266108777	2.63626044388966	-0.624008456027897	0.305884584981986	-2.04001275861824	0.0413490549880616	0.146610773783662	-2.41028553011411	-1.68998657454471
EPB41L3	-0.143304633592664	0.149986749814067	0.339350875086991	30.9275597022789	0.169386467710396	0.227656039602591	0.744045569825807	0.456848906724588	0.671126282796505	-0.60656256178035	0.377853243271868
ENSG00000266846	-0.110643493627849	0.153917731997906	0.472234419536759	45.889795807531	0.147544182930985	0.21109231730267	0.698955721441212	0.484579702923575	0.69304659037042	-0.445047999556496	0.320925293738057
L3MBTL4	-0.0369307855365826	0.0713794490227361	0.60488616431239	304.561464105579	0.0381903873901255	0.153433045142867	0.248905881745129	0.80343358548579	0.901057563787573	-0.080526865556839	0.0359144802288041
L3MBTL4-AS1	-0.170219214913078	0.27676092248809	0.538527881906382	1.43253939721799	-0.236634344145908	0.38200914359307	-0.619446806744447	0.535622054077826	0.733027793553186	-0.739659472178704	-0.680366284605555
ARHGAP28	-0.256073645924476	0.256474751899201	0.318067945360318	3.72724649088686	-0.161605536387881	0.393093272793211	-0.411112444737499	0.680990085125086	0.829811580078109	-1.1642233684396	-0.484817319615542
LAMA1	-0.0578931616559839	0.052276158128049	0.268099994376946	252.373161429011	-0.297962272721784	0.0861590969724594	-3.45827989372993	0.000543636281334604	0.00588989697463742	-0.184189169008105	-0.84020639557561
PTPRM	0.00690742117529961	0.0291378701897051	0.812610305386677	443.209294759579	-0.0597447909274503	0.045675639366717	-1.30802308967754	0.190865477839442	0.400193370521303	0.136260079827684	-0.219335780682685
ENSG00000266767	0.0959195695413826	0.28139742088517	0.733202438308187	1.28881390645689	0.175200670463317	0.398915147705002	0.439192824517353	0.660521823881695	0.818405109350937	0.57643939357609	0.393006907105132
ENSG00000286649	0.162449467715886	0.240349249065881	0.499110979236485	1.36356230139978	0.530476612464664	0.365654263812118	1.45076008941943	0.146846676603559	0.340232205568694	0.905440383438314	1.31896914508009
ENSG00000265413	0.282707222985652	0.240848402515115	0.240476195128049	1.61192185261583	0.470905366279592	0.381034541708527	1.23586004609475	0.216510590533314	0.432045308706101	1.50013422196765	1.1637075078137
RAB12	0.0505119664773136	0.0506067126987446	0.318217394381992	53.6935113669068	0.236395153246988	0.0801559537741171	2.94919019881117	0.00318607828388133	0.0228202825408032	0.35189153215948	0.55249921584658
MTCL1	-0.154021819563275	0.127798279645213	0.228128116938037	21.7694340908837	0.00175478957785567	0.192015557185439	0.00913878856264227	0.992708403197504	0.997221377264056	-0.659560760930157	-0.0590482901241538
ENSG00000288939	0.187494189601426	0.202380862708168	0.354216175901506	1.85932123963841	0.447949652746399	0.35419975440021	1.26468086773505	0.205985751043259	0.418415269063888	1.0292905397929	1.10387760839027
NDUFV2	0.209203082810624	0.0640485000594299	0.00108953932586163	42.4172632244395	0.382456693334722	0.0885862495150716	4.31733700690933	1.57922945337276e-05	0.000348396259928667	1.13664448968029	0.93318210076085
ENSG00000263847	0.150216854058301	0.157336367940938	0.339704277032928	5.85053009614339	0.136481594196434	0.220114088487185	0.620049335026455	0.535225306835901	0.732690722218086	0.844948151939753	0.292092664754688
NDUFV2-AS1	0.106051546912854	0.0901754035358394	0.239571512862848	18.738639875538	0.410957585443262	0.142401302843713	2.88591169628759	0.00390281642564533	0.0266107329266962	0.626543642582037	1.00746450134345
ANKRD12	-0.00288750619086879	0.0350128948871043	0.934273138246728	612.342426855393	-0.05529642639826	0.0570550814798871	-0.969176188412823	0.332457289448167	0.559263212301407	0.0878225970188951	-0.207741926194328
ENSG00000273284	0.171132548134485	0.167084438883661	0.305727631876766	2.48611450270238	0.229603156117858	0.273169892496621	0.840514135798101	0.400620179194856	0.622730004622148	0.948379605219162	0.534797108502693
TWSG1-DT	0.370183936576343	0.197273226178977	0.0605861486852292	2.68672170345395	0.817274658606247	0.327761951438216	2.4935007099514	0.0126490331342329	0.0632939032763565	1.93272056511436	2.06645618052674
TWSG1	-0.0748106105980774	0.0704282337965385	0.288133682230092	37.8512131970058	-0.0438183157181759	0.110962154495862	-0.394894240448529	0.692920940745062	0.837491241995153	-0.267848660464015	-0.177826314703205
PPP4R1	0.0235669429897416	0.0379336045989596	0.534423160277255	115.208345332269	0.0291668761243909	0.0601306865712667	0.485058092423782	0.62763513813594	0.797414823281818	0.218644080374421	0.0123963364475399
PPP4R1-AS1	-0.0120251294123613	0.25004883205001	0.961643619967171	1.25753327150447	-0.131445690831119	0.411353259298285	-0.319544546833902	0.749313617009069	0.871752822463967	0.0426355883604153	-0.406211158074177
RAB31	0.0735628979402513	0.045143307939184	0.103198417309977	335.791427912132	0.0615691416929567	0.0704187648636802	0.87432862266393	0.381939316118335	0.60628423995958	0.465882075909615	0.0968469586098878
VAPA	0.137944505343739	0.0538148062222382	0.0103676797714301	140.866579227966	0.379091430357696	0.0660481625578358	5.73962114427847	9.48885852038787e-09	6.30863358283808e-07	0.784259424227664	0.924411153817389
APCDD1	-0.0817724681348963	0.0649407262222928	0.20796307454895	128.726473968766	-0.348936398330923	0.0869003006685005	-4.01536468397289	5.93539453721439e-05	0.00102410527533159	-0.302276159734876	-0.973061198977062
NAPG	0.0133335224741175	0.0476876810511512	0.779783653244498	63.3105872969054	0.101246944756253	0.0735365613572354	1.37682457389328	0.168566491321705	0.371072510745296	0.168038178791861	0.200259948286176
ENSG00000265728	0.0946802015188692	0.239541670923561	0.692654218122927	1.90719822939492	0.125453958766033	0.364298373036393	0.344371449480782	0.730566957285897	0.860061904147535	0.570310520431853	0.263351135212373
GNAL	0.156823539376774	0.0865505201330388	0.0699969142747461	63.54491554372	0.114181721746177	0.137617369977283	0.829704286348633	0.406705997408546	0.627237180707663	0.877619267770783	0.233972096037661
CHMP1B	-0.098119972292716	0.166003491574584	0.554472355263121	5.49608205316653	0.00617897271889337	0.256484500579851	0.0240910179949438	0.980780007846496	0.991777125874675	-0.383117183053331	-0.0475174600335793
MPPE1	-0.0127781096303785	0.0827835393267091	0.877329295829285	32.9449641264383	-0.0791275154267129	0.103418755232252	-0.765117654423638	0.444201488068765	0.660840460331415	0.0389119807212672	-0.26985333291064
ENSG00000273141	-0.672390614965204	0.234103688111734	0.00407635910496835	1.40753997010763	-0.778863712291712	0.348070357919347	-2.23766170997011	0.0252431240137259	0.104269619470825	-3.22297738233542	-2.09358868406127
ENSG00000289550	-0.294590701974789	0.260488929766945	0.258091089048602	1.53855910876381	-0.141245516584942	0.457229358552296	-0.308916113856208	0.757385338839839	0.876014878405018	-1.35469637253009	-0.431752624618905
TUBB6	0.198203902680413	0.150692901282755	0.188414605550306	19.3155920403603	0.217340917218056	0.248633633124422	0.874141259518553	0.382041330517182	0.60628423995958	1.08225178429811	0.502837809175296
PRELID3A	-0.00424166578717946	0.0671244371885571	0.949614346446496	26.8374103514892	0.155635161422244	0.123954357792215	1.25558442796449	0.209266680103129	0.422831130423083	0.0811260611779854	0.342012960155799
ENSG00000267108	-0.632721569093618	0.161895947233705	9.29867261854734e-05	2.90455397824753	-0.746453001950634	0.271370023190786	-2.75068334067925	0.00594711013868002	0.0362030329692146	-3.02680760428452	-2.00911605213263
ENSG00000267199	0.162726147032888	0.128687450840485	0.206048208411213	8.35428328610118	0.125275253971279	0.206100622921622	0.607835397076506	0.543296650056107	0.738498272492706	0.906808606923779	0.262885373610968
SPIRE1	0.0407497468282986	0.0332393308854348	0.220217614424763	523.104396725144	0.0347523161305523	0.0531719516418196	0.653583610484211	0.513380106199747	0.716051332694129	0.303615794244564	0.0269537717161528
PSMG2	0.039865093265841	0.0464066394195324	0.390319235691384	104.910616094997	0.0706867668410407	0.0653910451058378	1.08098542738737	0.279703595962974	0.505029104362402	0.299241040852183	0.120610393137928
CEP76	-0.0580564245368311	0.0869161943285308	0.504159982494926	30.036992458358	0.13579733332635	0.121278531330617	1.1197145268535	0.262835432573124	0.486417844055145	-0.184996530072534	0.290309263033051
PTPN2	-0.179548943234074	0.0587036127493351	0.00222398209001649	71.4572533772918	-0.210339846531717	0.0794838018375252	-2.64632342274817	0.00813719754774705	0.0457203946438167	-0.785796471287019	-0.611834450673575
SEH1L	-0.30178179246768	0.111423571307246	0.00676044752925151	9.77229727772971	-0.431665676392153	0.181400578711431	-2.37962678762365	0.0173301800932288	0.0795607308987639	-1.39025746544119	-1.18868004169436
CEP192	-0.0676103185731738	0.0405606895771284	0.0955357367836713	170.269935122791	-0.0868033526909088	0.0605283406294385	-1.43409437278859	0.151545333527506	0.346938899649291	-0.232242064505054	-0.289859009094195
LDLRAD4	0.0344211006725037	0.0384239101264174	0.370346216286004	1320.52260156938	0.332619330452917	0.0812470619518748	4.0939244135368	4.24132627929055e-05	0.00078019027679186	0.272319626553416	0.803290063014507
ENSG00000267393	-0.296754208639305	0.263849360771039	0.260711630962046	1.21573667444371	-0.398402240834796	0.443772317857689	-0.897762714804032	0.369312066372219	0.595349143738069	-1.36539525910184	-1.10198493631256
LDLRAD4-AS1	0.401595123193603	0.16153124018427	0.0129124019765922	4.95910426793196	0.930260512257776	0.284487989342495	3.26994652536222	0.00107567816930095	0.0100355415411794	2.08805390806822	2.36093329405526
ENSG00000267694	0.069035635162319	0.144980428334947	0.633951773722291	9.88820209601784	0.117939196722521	0.206147568835301	0.572110539012696	0.567247089657388	0.755857833635184	0.443494037205582	0.243765272346282
ENSG00000267136	-0.250929838545491	0.152685342938153	0.100291065158109	25.1278407071761	0.283169776040593	0.189300008957317	1.4958783023853	0.134685371486544	0.321843846486491	-1.13878641804915	0.674408777632322
ENSG00000267503	0.170792386500798	0.182197758336276	0.348552254399962	4.93819241904984	0.642825761121368	0.266446395994912	2.41258943931688	0.0158396506549705	0.0744765616120749	0.946697451521847	1.61178680264145
FAM210A	0.151702979655223	0.0798786405012946	0.0575423549211313	38.4965473920446	0.210676985761499	0.116479723975945	1.80870093583848	0.070497477529641	0.211405613035315	0.852297280765478	0.485469481755024
RNMT	0.0977758022964608	0.0758985407798169	0.197661211754164	86.1114744531219	0.096954881359528	0.106559393112752	0.909867056552568	0.362892625219264	0.588850340630676	0.585618761508288	0.189073464321139
ENSG00000288839	-0.0479812579222685	0.118029735763786	0.684361748955232	7.7243571895735	0.115138406564866	0.194918776487876	0.590699411516304	0.554721842334826	0.746313952118198	-0.13517321934803	0.236465521319317
ZNF519	-0.0902455147029941	0.0807398286679118	0.263681341677134	43.8718565607189	-0.00606662489319021	0.121964802455545	-0.0497407839889007	0.960328955743695	0.981483899471138	-0.344176730523983	-0.0794333868659757
ENSG00000286593	-0.49625165918999	0.180787649051337	0.00605215437987465	3.26139079266413	-0.546614581886858	0.300980056125362	-1.81611562215666	0.0693526377836555	0.209196250236236	-2.35194206748578	-1.48827349343517
ROCK1	-0.0580282025046628	0.0394179437081622	0.140986700110254	202.895149134177	-0.0313082727654806	0.0623008190331768	-0.502533887215963	0.615292021453483	0.789168328806548	-0.184856967608528	-0.145221159103909
GREB1L	0.0795459073033613	0.154550219320087	0.606767605214002	46.8127761751411	0.786334161007853	0.283380748456597	2.77483267755675	0.00552301148411467	0.0342864941994829	0.495469014366294	1.98581539117614
ENSG00000265751	-0.209444019947598	0.302507386816405	0.48871126737004	3.30432717831592	0.542378962805723	0.467802424828598	1.15941887860981	0.246285485229534	0.467014625938998	-0.933632408221096	1.34999046022145
ESCO1	-0.182195288433629	0.0523833113614265	0.000504949374101826	51.7417883170198	-0.331941028306135	0.0726884378387639	-4.56662762573658	4.95633322757392e-06	0.00013465742158039	-0.798883071658588	-0.928765852732353
SNRPD1	0.072619217841635	0.141385868101598	0.60751468531726	11.2315997491099	0.404517354002684	0.198430315369885	2.03858645917405	0.041491317785806	0.146883444100759	0.46121542685292	0.990679207399255
ABHD3	-0.0317337088693624	0.0798975817509204	0.691234846258799	249.766827892062	0.58971568347817	0.0928534290757193	6.35103829065132	2.13866461362911e-10	2.23984874588684e-08	-0.0548264900140947	1.4733650280724
ENSG00000265656	0.520016173227755	0.201613552751187	0.00990088191296545	4.83620789011933	0.772318458230823	0.305355999260562	2.5292395109349	0.0114309991261086	0.0588622423940248	2.67366494537312	1.94928600661635
MIB1	0.0511053542706871	0.0551627129749793	0.354213499367358	350.097830468975	0.568510998348857	0.0695346399197525	8.17593934483527	2.93569658827112e-16	1.24320368564177e-13	0.354825929727322	1.41809886626227
MIR133A1HG	0.0877689085690949	0.242746933859617	0.717676774233188	1.61085367228976	0.284061182060425	0.351015100018472	0.809256302778646	0.4183677353711	0.638349141147414	0.536133071133202	0.676732065576951
ENSG00000265943	-0.22347146379816	0.09845066116807	0.0232146941321158	10.7007828895799	-0.325478833794798	0.147286432793643	-2.20983581190274	0.0271165593226824	0.10985234710371	-1.00300036215914	-0.911923316031896
RBBP8	-0.0388317462004457	0.0810760095265547	0.631970764613641	28.6741788302438	-0.0550740886507514	0.118033267189933	-0.466598019032458	0.640787504561278	0.806167634926907	-0.089927420153506	-0.207162443223684
TMEM241	0.150713509339354	0.0744155261705852	0.0428369213103211	298.037235221337	0.0516192372621316	0.0971266562461177	0.531463135427304	0.595097880731797	0.775592531365182	0.847404191758998	0.0709143392422394
RIOK3	0.000196925804680764	0.0604534498318704	0.997400912905092	62.8124745541617	-0.0626409308895626	0.0741362799603272	-0.844943001228062	0.398142663973496	0.620763494013422	0.10307560668136	-0.226884043663002
RMC1	-0.089100598530625	0.0832768281595467	0.284649619462345	20.8762716761617	-0.288347318456804	0.119822257108764	-2.4064587449314	0.0161080232506483	0.0753564584348291	-0.338514936889026	-0.815146763000786
NPC1	0.00376282309329486	0.0768997710226298	0.960973865368671	60.3912076375404	0.0835033319096205	0.115975565761439	0.72000797203599	0.471520087169933	0.682509384609176	0.120709539242385	0.154014442979301
ANKRD29	-0.157621283096226	0.126961451169383	0.214425048619652	21.7983657636115	-0.654136863736798	0.185230178372199	-3.5314810442086	0.000413239479366013	0.00481472588535718	-0.677360683939325	-1.76851079904357
LAMA3	0.0575698553394783	0.126130999132801	0.648081461529018	19.02618605278	0.221217657128823	0.188858740763289	1.17133925723932	0.241462437646363	0.462415559355873	0.386793921697176	0.51294182788143
LINC02958	-0.0620426514079798	0.106856652400013	0.561499479892589	22.5737519325697	-0.153577278130376	0.170112016230465	-0.902800881051881	0.366631583471124	0.592739053331701	-0.204709059663116	-0.463893122099424
TTC39C	-0.0835187357722941	0.0768710629809418	0.277267471217777	77.5158937407328	0.131817662257201	0.118142932725775	1.11574733431721	0.26453030295849	0.488458430652883	-0.31091173256803	0.279936972951053
TTC39C-AS1	0.328042711452476	0.196076991346283	0.0943213676377811	3.31634500368654	0.535431503852979	0.332171765380708	1.61191154594164	0.106981189344346	0.277606709528155	1.72432546516407	1.33188316986038
ENSG00000265204	-0.403297816455813	0.230804756176369	0.0805757993741707	5.76921789966537	-0.0565785966959602	0.238869691557202	-0.236859671593837	0.812765657176297	0.905823877706839	-1.89227044449866	-0.21108367028101
ENSG00000264924	-0.256076833467004	0.257196326425232	0.319421533791974	1.87314530301179	0.0963319107795604	0.329350917120169	0.292490185307157	0.769911862951902	0.882072757178324	-1.16423913134734	0.187449804612661
CABYR	-0.0816083786245344	0.219254226029985	0.70973730544169	6.4768685856895	0.655101263167087	0.29437825410495	2.22537247242976	0.0260562439220768	0.106723374926284	-0.301464710855253	1.64378066995059
ENSG00000265750	0.652596906211236	0.206809104994274	0.0016019465128162	5.37125086057268	1.02508540191711	0.316690268011266	3.23687054974688	0.00120848217801246	0.0109494106175269	3.32929788011494	2.60807715229139
ENSG00000264365	0.116176971258025	0.189605225601885	0.540054319751055	3.54585575917907	-0.047084391847151	0.252715252472215	-0.186314009093407	0.852198522140271	0.927524148580427	0.676615485824584	-0.18633874913585
ENSG00000273321	0.434484846377859	0.220570728447128	0.0488588923141626	2.68125812347149	0.426652282364508	0.340291330794382	1.25378534142649	0.209920038601702	0.423524377987752	2.25069885088074	1.04836987929747
IMPACT	-0.180793294302997	0.0786233034707933	0.0214772790387862	15.3024492204458	-0.0701416006052022	0.126500918652147	-0.55447502952985	0.57925379021423	0.765075612758124	-0.791949986392936	-0.246433177435134
HRH4	0.25533114962887	0.196266947728948	0.193279644210635	2.22258628623082	0.366016470838746	0.319995798577669	1.14381648904652	0.252699750067163	0.475016031198333	1.36475515962041	0.890333645755916
ENSG00000266573	0.0330412908185276	0.236793012860238	0.889026139875142	3.74669868171971	-0.0476457479817567	0.318479358456375	-0.149603880806244	0.881077146205238	0.942087318181186	0.265496246084847	-0.187801821979376
LINC01894	-0.202357658445731	0.169958349563856	0.233798525397619	9.86712642563631	-0.230330600980318	0.221397470041544	-1.04034883929386	0.298177861414167	0.525513864140774	-0.898589216925046	-0.663936722568936
ZNF521	0.0206732739712395	0.0359047507358712	0.564763204636819	518.079147656571	-0.0539216615910849	0.0474194532921758	-1.13712111480589	0.255487658198713	0.478043670999064	0.204334424151534	-0.204158851330407
ENSG00000285595	-0.058665344086992	0.163956681867446	0.720485489359498	15.9791070886269	0.0949213314310349	0.1589844093593	0.597048049010364	0.550475301295186	0.743250572064385	-0.188007734662445	0.183773385649294
SS18	0.0689217298297692	0.0519179026889657	0.184338793675151	86.2742234519988	0.181317070283079	0.0773371780850572	2.34450072749826	0.0190525733561861	0.0850467756596023	0.442930757113658	0.40894819272541
TAF4B	-0.00381315452200366	0.103545928201781	0.970623957404722	17.7356991177254	0.152803380061975	0.152804458783717	0.999992940508732	0.317313924255406	0.544923542957157	0.0832451179371009	0.334632436186065
KCTD1	-0.0592560237353591	0.0518684580028188	0.253275797717116	248.098256815656	-0.0257532837404211	0.0748524950835061	-0.344053778189899	0.730805842856594	0.860291142062271	-0.190928740019984	-0.130743088788777
ENSG00000277534	0.0559734466429674	0.142649540607669	0.694774250938821	3.93668544559389	0.0838058561005967	0.23240785972675	0.3605982009349	0.718399834408478	0.852902777564429	0.378899425300997	0.154802917355978
ENSG00000275805	0.523513599693246	0.313807269778027	0.0952631864909508	1.23021737428804	0.84556815727697	0.472636492726233	1.78904542981778	0.0736074994639439	0.216981035864213	2.6909602787599	2.14019804776859
AQP4-AS1	-0.0642909115216856	0.0556505655493587	0.24798368279606	787.263463654106	-0.106667668957422	0.108986343369504	-0.978725092150118	0.327715830500874	0.554543465788484	-0.215827065599888	-0.341631742824398
AQP4	-0.0951565088143082	0.0359065107852518	0.00804635412015916	1160.6724856081	0.0122819592911918	0.0816782513159493	0.150370007845571	0.8804727024723	0.941775106751614	-0.368462382060559	-0.031611133607471
CHST9	0.0113899465742568	0.0892172954619594	0.89841390705973	182.644857380857	0.206021564014945	0.195955678584421	1.05136817418734	0.293089526941857	0.519554462173753	0.158426885035641	0.47333597022347
LINC01908	-0.608876028719273	0.197106293442806	0.00200781070620313	3.19526575482592	-1.00045753220194	0.316208158924037	-3.16392067682948	0.0015565921407929	0.0134169977445335	-2.90888759234671	-2.67113274248986
ENSG00000264151	-0.286722057678847	0.190071919655828	0.131428534971358	4.13111293785995	-0.346247638514548	0.293490062549106	-1.17975932645629	0.238095950686375	0.458175355069702	-1.31578466766848	-0.966053434694115
ENSG00000263611	-0.849317460338107	0.254400417237852	0.000842300432140412	1.93074104668315	-1.10004552145129	0.404649563562452	-2.71851404402051	0.00655758718645012	0.0389338001804475	-4.09790893729147	-2.93069075500624
ENSG00000227279	-0.00404539445252425	0.159155923872731	0.979721708282355	9.3768973697516	0.0204907861824302	0.192283224021959	0.106565647037883	0.915133573039587	0.960275984223345	0.0820966543271553	-0.0102163167320539
CDH2	0.015451889245243	0.039300022093427	0.694188296333533	467.176686987061	-0.0597682066875581	0.0662077693261949	-0.902737054817386	0.366665465238948	0.592739053331701	0.178513841369361	-0.219396809609977
ENSG00000265980	-0.0818913703130288	0.321450406573233	0.798911679913637	2.77426713636467	0.244599138598657	0.497787099797166	0.491372996002357	0.623162659945303	0.794190946400687	-0.302864150027597	0.573881414128154
DSC2	-0.122774071166951	0.111211059973012	0.269604601839781	13.2761268538697	-0.20723751674827	0.144680282928106	-1.43238257870459	0.152034361544995	0.347486725671302	-0.505035646125516	-0.603748791360327
DSCAS	-0.296931991073982	0.100665826132731	0.00318103039548445	27.0255486760512	-0.798207047235543	0.123920460711263	-6.44128534266332	1.18465909795169e-10	1.40714385537189e-08	-1.36627442168278	-2.14400357456467
DSC1	-0.540796044317239	0.233560229376296	0.0205885493341208	3.24295247828359	-0.500243460982155	0.275128130240898	-1.81821997097915	0.0690305187902708	0.208353657582038	-2.57222117810804	-1.36741558606196
ENSG00000289619	-0.868838287159118	0.251872674278596	0.000561596848901448	2.0265970602226	-1.14817102623084	0.317450121026644	-3.61685490154364	0.000298204354011225	0.00370946412269391	-4.19444254884452	-3.05612114541858
B4GALT6	-0.365562078870448	0.108740902706929	0.000774441517893956	18.3048962909435	-0.28531259745228	0.17036240382902	-1.67473920911932	0.0939854108727284	0.25459559452043	-1.70566118521193	-0.807237313694568
TRAPPC8	0.0690919193496362	0.0362779770975515	0.0568432604923181	131.610183224831	0.155599902811129	0.0567985857716023	2.73950311785624	0.00615321311805555	0.0371707225739297	0.443772371516156	0.341921064987576
ENSG00000263924	0.250127730045819	0.200562429507273	0.212349272691119	2.38510338474083	0.485701699206922	0.31538096152454	1.54004762005626	0.123548746218899	0.304341119922125	1.33902341734415	1.20227146312695
ENSG00000263823	0.0527035242223779	0.216617997122893	0.807771697302742	2.0929501299446	0.0724931698734285	0.324233227866675	0.223583407383643	0.823081475831417	0.911825672271235	0.362729135812129	0.125318454666474
RNF125	-0.297061817439979	0.271362277992346	0.273645614927105	4.86952711741099	-0.861225372353805	0.335092355507376	-2.57011345737742	0.0101665212722368	0.053904146538697	-1.36691643383213	-2.30824939720953
RNF138	-0.0430588104238166	0.0502773725073307	0.39176261289512	45.2058258482739	-0.0412198713932094	0.0797495005629577	-0.51686682803322	0.605249125382587	0.782913022074859	-0.110830928979755	-0.171053941350691
ENSG00000263393	-0.183160177468941	0.228701099825064	0.423206079818347	1.40135237878802	-0.265063107351614	0.373545807384729	-0.709586621269758	0.477960518448474	0.687615043310712	-0.803654602300225	-0.754460694298839
GAREM1	-0.0907141719571215	0.0374434074474652	0.0154056105095972	650.498542492935	-0.271608049794372	0.0678306761965888	-4.00420672509868	6.22259334190694e-05	0.00106329928333638	-0.346494315620981	-0.771518898458608
MEP1B	-0.247542571141656	0.163594985399868	0.130243394798566	9.58924344469496	-0.610511132889685	0.169208430430064	-3.60804205403947	0.000308516490672883	0.00381338911060137	-1.12203583884539	-1.6548082523951
ENSG00000263904	-0.152422405721642	0.226278580502338	0.500562410268803	1.44260564949214	-0.146344944846317	0.371722309103836	-0.393694274629713	0.693806768892233	0.837901789089938	-0.651651403610591	-0.445043358516326
ENSG00000285095	-0.577317756804725	0.119789349933731	1.43960702261101e-06	16.1846217178996	-0.737111240281745	0.16868800976903	-4.36967180590375	1.24433408069151e-05	0.000287540069891703	-2.75282688906719	-1.98476844645794
CCDC178	-0.486428161059102	0.18457869428706	0.0084052311340017	2.23778026786109	-0.29805461165432	0.305389249767739	-0.975982657808035	0.329073058395567	0.555798056638738	-2.30336329767473	-0.84044706023796
ASXL3	-0.122107182611505	0.112393981023894	0.277292769510748	38.7943649391275	0.226500468675932	0.203038073391615	1.11555662882529	0.264611965816703	0.488458430652883	-0.501737775530642	0.526710517017554
NOL4	0.0455654117535546	0.0530513142977023	0.39039945540618	236.066597785172	-0.108477295808057	0.0827070882291449	-1.31158402660138	0.18966052547321	0.398639084615681	0.327430027705411	-0.346348206649881
DTNA	0.00722531171117333	0.0224552733918753	0.747631046114167	6481.36773734781	-0.147865021656848	0.0463760583457886	-3.18839131506906	0.00143066781184835	0.0125707753607604	0.137832099383402	-0.44900516273376
ENSG00000268873	-0.0338838152331292	0.10979420586217	0.757616651486344	74.155495816481	0.104008021497594	0.129313175771469	0.804311091094104	0.421217333841473	0.641007034371702	-0.0654591099548753	0.207456193503993
ENSG00000278464	-0.0495416855753436	0.221820852523446	0.823270138764308	5.04832496979266	-0.0819933615461892	0.331534191959421	-0.247314948306222	0.80466449097894	0.901560780321806	-0.142889783728206	-0.277322640490358
MAPRE2	0.060946504828699	0.0553670703213023	0.270996025985078	485.603808219228	0.163306499068216	0.065992758393322	2.4746124126968	0.013338083813304	0.0658164196674314	0.403491993614519	0.362006908901415
ZNF397	0.0637183620611192	0.0522517982121775	0.222674119444143	64.4041174238307	0.219658290583106	0.0788309279130123	2.78644811622022	0.00532891480240368	0.0334538383341359	0.417199271067898	0.508877622102782
ZSCAN30	0.126043010608827	0.0576075028810826	0.0286723914312396	52.9993367343329	0.21832622218842	0.0922101580978729	2.36770250362965	0.0178989218345933	0.0814461568180045	0.725404628773814	0.50540582768594
ENSG00000274184	0.105480557871864	0.160147348950731	0.510122526743895	6.57830198639131	0.266428947606823	0.223006461005971	1.19471402938271	0.232198779204278	0.451735965135258	0.623720010428064	0.630776847829349
ENSG00000268573	-0.01767574543385	0.174141830717524	0.919151963916549	2.22200635572931	-0.0779637762452506	0.283328753604988	-0.275170716890762	0.783185083384063	0.889233880748827	0.0146923881540223	-0.266820258025762
ZNF24	0.058404024377112	0.0662461779334386	0.377981772583963	53.1724133907571	0.237883882808984	0.0940702551075347	2.52878960025197	0.0114456617323882	0.0589066025223045	0.390919021037837	0.556379319152197
ZNF396	-0.0710407868822638	0.114959232732368	0.536598383756717	7.02854996817475	-0.142711728947773	0.185448982122767	-0.769547113789485	0.441568586872526	0.658633696192711	-0.249206279096533	-0.435574040933182
INO80C	-0.230967662878137	0.0935248923506149	0.013526991176018	10.8546252392166	-0.144116399288572	0.140161742344081	-1.0282149527992	0.303848726224987	0.531278447793084	-1.04007026584437	-0.439235059140765
ENSG00000266965	-0.405499833499411	0.214781774052759	0.0590310484478168	1.33285823039897	-0.736153192667279	0.385147630744452	-1.91135329391581	0.0559591945677636	0.179941417989441	-1.90315977105583	-1.98227146929652
ENSG00000267397	-0.207675847035965	0.285813928683232	0.467463639253618	1.81259189075605	-0.0430649285840527	0.410941433372527	-0.104795781312743	0.916537857642693	0.961014110902622	-0.924888510302465	-0.175862747925099
C18orf21	0.074084487941058	0.130174927083743	0.569278181242996	5.0519167165184	0.185199583146794	0.205927649272206	0.899342967305895	0.368470007486113	0.59448366289792	0.468461421907072	0.419067257585248
RPRD1A	-0.0249770393254961	0.0455812213348078	0.583714046782015	99.7794355538571	-0.0776259605105151	0.0679803044228128	-1.14188898048632	0.253500169638679	0.475862918788213	-0.0214136781941622	-0.265939802647903
SLC39A6	-0.12208391960302	0.160215348203278	0.446060658783558	6.72060559376828	0.283123995623505	0.254692303043568	1.11163153436589	0.266296608239388	0.490493374480265	-0.501622736232092	0.674289459287198
ELP2	0.0378605315959297	0.055295157674131	0.493533966595025	84.3611810764834	0.181084636876196	0.0719288527077353	2.5175521374154	0.0118173478165747	0.0602780663699596	0.289328162706618	0.408342397251602
MOCOS	-0.172567875214122	0.194570007506455	0.375122404308564	3.8995618956138	0.0184468824635982	0.303143064090897	0.0608520683754353	0.951477022552522	0.976954058577015	-0.751273973103791	-0.0155433806785562
FHOD3	-0.0431980716143199	0.0692757913402279	0.532912232719686	128.554881270234	-0.028179325524399	0.0956770579807239	-0.294525418309542	0.768356443295691	0.881742769684834	-0.111519597845666	-0.137066126220071
TPGS2	-0.121593068452806	0.0743900963901408	0.102146980028553	45.4048174439092	0.0164584371066063	0.109086005991494	0.150875787934611	0.880073700254036	0.941527084315809	-0.499195398768384	-0.0207259024740911
KIAA1328	-0.142919626574188	0.0516015443481323	0.00561118536186627	217.358653284732	-0.364108890777157	0.0591395406347285	-6.1567757691263	7.42408459692253e-10	6.69542444203939e-08	-0.604658640480937	-1.01260554577981
ENSG00000267039	-0.198246133280462	0.216226472929819	0.359223934299958	10.7335781795412	-0.668404398695105	0.210365517347988	-3.17734772847503	0.0014862871522266	0.0129311628965494	-0.878257067224941	-1.80569653846054
CELF4	0.78130590352791	0.598844927672598	0.191999045260211	1.35993223870253	0.318305002108137	1.11599750465791	0.285220173682832	0.775475465629493	0.885291933389515	3.96578446258783	0.765982365131629
ENSG00000267707	-0.335068758724725	0.258158315598278	0.194314936201481	2.04553919682813	-0.764782813628411	0.396435334830508	-1.92914895932621	0.0537123724548682	0.175291843762914	-1.55486683879921	-2.05688937826105
ENSG00000285940	0.0283880064798933	0.339733951281857	0.933406651325651	6.02819786344922	-0.862263398916899	0.67989365939247	-1.26823274052502	0.204714848188316	0.416833410965653	0.242485010602335	-2.31095482497935
MIR924HG	-0.203788177034481	0.208460137814911	0.328278021226031	11.7253209572485	0.112911024787204	0.312451188050407	0.361371724946003	0.717821582115996	0.852476036067768	-0.90566336019941	0.23066025512524
LINC01901	0.505888556173	0.477490496063734	0.289384163957431	1.30374897411382	0.950491029184951	0.581461348966549	1.6346590033444	0.102120551206546	0.269352448093385	2.60380161891472	2.4136604633191
LINC01902	0.0246096876474363	0.266846365818079	0.926519925934438	10.8940249764232	1.30808598305182	0.359104837753489	3.64262979923921	0.000269866820304747	0.00346997073236731	0.223800619524012	3.34566678467554
ENSG00000286328	0.4147802909326	0.389915362374084	0.287432874674283	1.67718866326148	0.0955346487865103	0.53175768024949	0.179658239711154	0.857420879791838	0.930349174976048	2.15325667188806	0.185371885980798
KC6	0.0614893029993495	0.30851971971328	0.842024725305903	8.73663108611357	0.60212501448938	0.511382420911483	1.17744566466747	0.239017672586473	0.459505731662494	0.406176217404716	1.50570769628174
PIK3C3	0.0201651383528389	0.0292575055624868	0.490678803205721	179.327499087406	0.11361375055707	0.0461815972574651	2.46015203683117	0.0138878169438424	0.0678031764576568	0.201821612227494	0.232491782255623
LINC00907	0.162248136384181	0.138743157840539	0.242237031015155	84.8104470643009	0.6075112145956	0.22942869066583	2.64793044336577	0.00809861862866796	0.0455298963597264	0.904444767794234	1.51974584892569
SETBP1	-0.0800177886140237	0.102818177066313	0.436424269326029	68.8865226852431	-0.428873994942147	0.167539291409326	-2.55984128459955	0.0104719976844579	0.0551783919105331	-0.293598988792214	-1.18140403086008
SLC14A2	-0.122062699020072	0.183796071824592	0.50661333011095	5.0622614693565	-0.303995642681662	0.273921570554936	-1.10979081372014	0.267089178733613	0.491442070627258	-0.501517797054564	-0.855931278941224
ENSG00000287943	-0.287578129133183	0.284474769444127	0.312059944956502	1.18916191787927	0.0539290448874291	0.455659581685655	0.118353804144588	0.905787327387791	0.955050245367035	-1.32001807796366	0.0769344334427184
ENSG00000288545	-0.0331463244036498	0.104683624739397	0.751521844511603	107.475205256407	0.0546281502769706	0.179524528947637	0.304293516864787	0.760904283917414	0.877934271252128	-0.0618120998200238	0.0787565247091114
SLC14A1	-0.055970765050801	0.0482417356863176	0.245961452759247	1361.57984698531	-0.398231066442924	0.151582349033757	-2.62715988359726	0.00861008679107784	0.047798372952464	-0.174682610252311	-1.10153880133903
EPG5	0.0144885373602078	0.0373679958737778	0.698218935797223	70.8355523028579	0.0824664105037432	0.0644855775863474	1.27883495178932	0.200955182951934	0.412541570650615	0.173749912181751	0.151311895601109
PSTPIP2	-0.604418091180109	0.220543885900753	0.00613309101068155	1.77325952901206	-1.15902248235174	0.340383517929315	-3.4050487796898	0.000661522361113947	0.00690962766461109	-2.88684237803897	-3.08440349557826
ATP5F1A	-0.00184387546371069	0.059527659133657	0.975289393855617	53.4898937615567	0.0587581553361232	0.0914348235274258	0.642623379904033	0.520468508671909	0.721281417584396	0.0929835179237347	0.0895206330410129
HAUS1	-0.0357705331070277	0.108151109403569	0.740836448797009	9.88094431192168	-0.0963768880149752	0.176327785651584	-0.546577997669703	0.584668688466589	0.768166178031682	-0.0747892316766194	-0.314810690719661
C18orf25	-0.00901388222612658	0.0647276343523238	0.889245773122421	45.7316177972899	0.0807208781612353	0.091577924985353	0.881444716880687	0.378077163617043	0.602252281238041	0.0575266874327829	0.146762482473889
RNF165	0.593889398469514	0.550894689021997	0.281013566421478	1.70084540313883	0.691883863306817	0.783795879840577	0.882734754165262	0.377379599885493	0.601633080102252	3.03897986236134	1.73964783886741
ST8SIA5	-0.0535201029433543	0.352154384275342	0.879203427639035	1.84998678763484	0.30233129279437	0.551730185481644	0.547969461794888	0.583712871800821	0.767623808442428	-0.162563694076413	0.724349792034742
ST8SIA5-DT	0.325158510770982	0.283507815338888	0.251417999540939	3.42826878458482	-0.28368375114167	0.32994502890671	-0.859790953910327	0.389904286695367	0.613566160822824	1.71006263138242	-0.802992021523663
ENSG00000274776	0.349187891910135	0.282325377808312	0.216150997892734	1.18300871485613	0.722819519331767	0.477810106373985	1.51277570250055	0.130336642661659	0.31492902493787	1.82889176531288	1.82027600953587
PIAS2	-0.0911715038799561	0.0363819997126999	0.012212258699733	152.171893035892	-0.154404706084576	0.0589879692752135	-2.61756266543415	0.00885602256854489	0.0485669220165136	-0.34875589514292	-0.466049662832011
ENSG00000289168	0.0660591636666866	0.273801703412677	0.809348615669667	1.54395056028249	0.0268706135168548	0.360352691052512	0.0745675394802009	0.940558801935825	0.972633994476204	0.428774909486625	0.00641154487658598
KATNAL2	0.0521315467132757	0.0459454192487916	0.256525855845649	285.8484074062	0.115383201272139	0.0716054037967927	1.61137561069528	0.107097879770688	0.277701672214841	0.359900615525205	0.23710353427824
ENSG00000266957	-0.0916082623563182	0.13345613388899	0.492442141387262	16.5202508636913	-0.365529953701077	0.159547295731986	-2.29104449576574	0.0219608403046302	0.0938357466844037	-0.350915735680733	-1.01630928827901
ENSG00000267724	-0.168295801919989	0.238756371019547	0.480881760464842	1.73136292108996	0.0801854003649856	0.369287227697227	0.217135590810978	0.828102678108317	0.913886123192034	-0.730147887222116	0.145366856820747
HDHD2	-0.0110511850299212	0.06648915508277	0.867991422994397	53.6533766000983	0.148099956557634	0.0974516289721037	1.51972787032661	0.128579383937289	0.312426892740226	0.0474518991422698	0.32237381678817
IER3IP1	-0.209309664880621	0.0998273747221636	0.036018713470895	16.5421362351473	0.0596286125266381	0.147171640741711	0.405163740963435	0.685357155588551	0.832341483221008	-0.932968000920903	0.0917893216655511
SMAD2	0.00321584092258806	0.0326588629827168	0.921560972440219	194.179009343866	0.0436973007190799	0.0471428305907219	0.926912961558144	0.353971726928639	0.58100516014239	0.118004624902557	0.0502672499707908
ZBTB7C	0.0627555381038992	0.0609639911438787	0.303297869733027	262.736948761312	-0.153979683825962	0.0944607795573986	-1.63009118226043	0.10308222707236	0.271247032739373	0.412437952567792	-0.464941919483114
ZBTB7C-AS1	-0.162171398950708	0.191863154731992	0.397973984416214	3.34238575397635	0.0195881622925996	0.263490362870375	0.0743410957395663	0.940738977809687	0.972675515228079	-0.699861734762909	-0.0125688420180865
CTIF	0.0470955878995201	0.0394677522037095	0.232764607628971	335.217323506922	0.137431794943473	0.0578384790369998	2.37613086014168	0.0174952569493862	0.0800957944474838	0.334996993543323	0.294569190480854
ENSG00000267762	0.017660788141761	0.164008489440894	0.914247822729314	6.78304494689526	0.0821766825274323	0.230804858230275	0.35604398953095	0.721807621993303	0.855071431994441	0.189437199790169	0.150556772234642
ENSG00000267764	0.224081688005937	0.206619146315069	0.278136252779764	2.70677260335233	0.390415803067893	0.335176673966421	1.16480600647945	0.24409752701513	0.464448117430625	1.21022157263611	0.95392607520308
SMAD7	0.142571215020473	0.146778970938644	0.331382627155628	12.2205655072184	0.126136912485067	0.226879387153999	0.555964620970388	0.578235040670599	0.764377338206103	0.807139243755693	0.265131130082128
DYM	0.0408848245178209	0.0271332837677653	0.131858220282957	324.579438647478	0.0817550712320422	0.0387170348113111	2.1116046626628	0.0347203723064806	0.130444137421454	0.304283775028851	0.149457918942084
ENSG00000265128	0.087400085633255	0.199491739298431	0.661303785153578	3.08326721992267	0.47894291677744	0.274075174954058	1.74748740690478	0.0805528274486444	0.230146081601193	0.534309182711534	1.18465592386715
ENSG00000266696	-0.194877621764842	0.211430196158252	0.356679133435242	1.61583128983063	-0.237887036742089	0.309532640925148	-0.768536190661764	0.442168698256998	0.658923366129614	-0.861599238888957	-0.683631200415276
C18orf32	-0.00412124078892336	0.130814488052526	0.974867229355756	29.6009206463041	0.724052766929653	0.170553500024771	4.24531168709228	2.18289771331787e-05	0.000458363352283142	0.0817215820598375	1.82349024548803
RPL17	0.19222421934631	0.134732938508839	0.153664810472532	33.1566954971734	0.432629278250867	0.204234738507916	2.11829427947244	0.0341501528124187	0.129123636798509	1.05268129358697	1.06394783387589
LIPG	-0.0625089378136652	0.245337984886676	0.79888758922779	2.59837399637693	-0.883639412850014	0.387053507385709	-2.28299032559713	0.022430938233851	0.0954257865899578	-0.207014920535282	-2.36666752420968
ACAA2	-0.075426558088069	0.0814532257765687	0.35444042301576	22.6303050382949	-0.303899229156916	0.101150587153005	-3.00442377756269	0.00266084421080071	0.0199205400562636	-0.270894619340712	-0.855679994594069
SNHG22	-0.0734825343685372	0.0512210520882835	0.151396588823756	69.771468958967	-0.230280203128236	0.0685120196715444	-3.36116500772025	0.000776144425301766	0.00782572122405715	-0.261281111044577	-0.663805369717854
MYO5B	-0.0267116129591622	0.118715369552539	0.821974983297643	19.0368076971374	0.261346475594923	0.172480412367779	1.51522408838898	0.129715664823604	0.314012818536574	-0.0299914223080671	0.617530307317562
CFAP53	-0.05986617529571	0.118292081633255	0.612795038729603	23.9009001665235	0.476624192355342	0.14638683418527	3.25592253571191	0.00113024583535676	0.010400713697969	-0.193946037097381	1.17861258965477
MBD1	-0.025221582581249	0.0698578139396133	0.718068288543903	25.4963613360092	0.011633314470531	0.102514401762948	0.113479806451308	0.909650171774612	0.9571822971714	-0.0226229837156558	-0.0333017085628325
CXXC1	0.0746762287605357	0.0969897111654284	0.441335665028256	19.5229353722181	0.153330256693188	0.136534215830508	1.1230170822787	0.261430239558076	0.484922973394717	0.471387674925518	0.33600564446419
MAPK4	0.073253952393464	0.0371869634697751	0.0488518267146463	1261.59136068567	0.020308661868796	0.0806196767045362	0.25190701202171	0.801112939526025	0.899877757004208	0.464354290755939	-0.0106909906885633
ENSG00000287381	-0.504867750989667	0.208112447317458	0.0152689074866036	1.80670442771437	-0.863168318694206	0.322776527860184	-2.67419791772499	0.00749082286170787	0.0429938801844635	-2.39455001982928	-2.31331333407924
MRO	-0.0289121367122203	0.0670174893604273	0.666168960672115	68.3085723202771	-0.0299070963382991	0.0992994165717585	-0.301180987470221	0.763276486929958	0.879020157575855	-0.0408733643046192	-0.141569247147805
ME2	-0.00258781386767837	0.0491272608364516	0.95799028428307	114.210280004425	-0.0689969166488474	0.0820945943161994	-0.840456271494511	0.400652609769338	0.622730004622148	0.0893046235015622	-0.243449766534781
ELAC1	-0.180271161522924	0.0864333439701629	0.0370088099256361	13.6194385875652	-0.134726588578852	0.131304058119731	-1.02606568683506	0.304860622844952	0.532378747917496	-0.789367956265173	-0.414762222365061
ENSG00000289868	-0.146666795226136	0.0935352263891365	0.116872249572046	9.29957671898936	-0.171042652379659	0.153011151090321	-1.11784436075965	0.263633471588922	0.487524209849269	-0.623188988933263	-0.509413449020055
SMAD4	-0.0545170719823666	0.0287420595886387	0.0578583205277794	127.237691710064	-0.089266622774345	0.0447841361109463	-1.99326436828433	0.0462325059502336	0.158334953570772	-0.16749386546848	-0.296279075328758
MEX3C	0.0467056245123601	0.0697150700162991	0.502889542316748	15.7367440694267	0.0626407458724384	0.119073459320874	0.526068077888263	0.598840907214569	0.778525318222983	0.333068562207848	0.0996399003403821
DCC	0.18304089933303	0.454650968396043	0.687245067494477	1.93383102098839	0.817039764505192	0.732867003622816	1.1148540737491	0.264912960006934	0.488776705904061	1.00726830698257	2.06584397170035
MBD2	-0.0932720251154191	0.0554256392253682	0.0924076679782471	77.3001978488041	0.0361475976824054	0.0678144747167241	0.533036609564578	0.594008238286064	0.77487982868898	-0.359143308691658	0.0305903197500023
POLI	-0.0669816032384691	0.0539227486750234	0.214171229120764	54.3075877619598	-0.0587095451207958	0.0852041880073822	-0.689045298051653	0.490794762079459	0.698295537880433	-0.229132966593663	-0.216637600449641
C18orf54	0.434714737579304	0.333683622919091	0.192651531143868	1.27184881830243	0.0937147688090673	0.453320456342809	0.206729626907017	0.83622101824748	0.91765676304742	2.25183569964966	0.180628699241876
TCF4	0.0112298281138531	0.0284412033739398	0.692958290044922	1045.51037867835	0.0404459800730955	0.0368964263386059	1.09620318515172	0.272989866046453	0.498251905798268	0.157635073633347	0.0417932730255168
TCF4-AS1	-0.0762070768012581	0.168701336526722	0.651465117486696	14.3020994525954	0.257600236436685	0.175629975158725	1.46672136236357	0.14245186917263	0.33393574398978	-0.274754409244067	0.607766415128829
TCF4-AS2	-0.0450240177632872	0.207438150927185	0.82817100555578	3.6157735500871	0.0651301258806665	0.247013444292651	0.263670368498256	0.79203393024317	0.894165225218021	-0.120549193665423	0.106128017353327
ENSG00000267284	-0.576968363478241	0.220334272449653	0.00882901904855748	11.9544803327496	-1.42614887469466	0.253015863380394	-5.63659865290949	1.7344169397924e-08	1.07258545990971e-06	-2.75109908317212	-3.78061993703686
TXNL1	0.0525052788049628	0.0622302111794976	0.398822250919854	55.0076894463075	0.119300661028949	0.0813015735903029	1.46738440303913	0.142271514930772	0.333748688686348	0.3617487805079	0.24731368186988
WDR7	-0.0387561364246426	0.0318409416312386	0.223535987736037	220.62070857176	-0.0574413359574461	0.0422775234054075	-1.35867315137242	0.174250183531005	0.378669519766173	-0.08955351771618	-0.213332243524822
WDR7-OT1	0.137438265846019	0.29690372039437	0.643432344733826	1.58733417083938	0.109845960284996	0.42818693777997	0.256537391949686	0.797535911589251	0.897827066444672	0.78175598892373	0.222671721001556
FECH	0.162372470768033	0.107488155833459	0.130888348202984	15.5917503521507	0.351541695817776	0.16414457110264	2.14165898668654	0.0322209333281666	0.124093274265062	0.90505962121328	0.852607772742678
NARS1	0.126702659204524	0.127085199370274	0.318769416286668	21.7128657616214	0.0452862264302847	0.157124006007615	0.288219652623228	0.773178606173236	0.884151408761646	0.728666696609484	0.0544084963474385
ATP8B1-AS1	0.122047701941483	0.135538426462562	0.367872479150801	5.37106086881321	0.231542667221622	0.220260771048073	1.05122063325152	0.293157268805188	0.519579983288605	0.705647188248148	0.539852092051825
ENSG00000267787	0.0905547805316114	0.0865808397235627	0.295607842930801	57.859615151897	0.0631154935135181	0.101923617104385	0.619243069531943	0.535756242582073	0.733152044451736	0.549909653668971	0.100877243870403
ATP8B1	-0.0362137471824147	0.11893238564065	0.760754449520165	48.872537380471	0.448343295605357	0.119067154763928	3.76546577008812	0.000166238897861404	0.00235149771477814	-0.0769809961843704	1.10490356703129
MALT1	0.0117652079637693	0.0447144007975557	0.792458867815144	65.2428218693066	0.0570638046884331	0.0680602519842795	0.838430699633813	0.401788853643449	0.623353463794023	0.160282612640738	0.0851046157086501
ENSG00000267476	-0.0248144378200425	0.168113775954933	0.882654490495658	10.6227269808619	0.192402645508529	0.187134402860777	1.02815218670225	0.303878245486735	0.531278930014745	-0.0206095877368611	0.437840731823816
ZNF532	-0.0672851159305312	0.0322316919328868	0.0368388736741595	328.899794869984	-0.154053308611575	0.0504621389578872	-3.05284935979704	0.00226679699184055	0.0177838120825831	-0.230633885411579	-0.465133809119302
SEC11C	0.0642250895774759	0.0770250981711393	0.404382260758778	128.081800008527	0.649743576767013	0.0924944013219514	7.02468006150348	2.14557317306734e-12	3.94299673691997e-10	0.419705119702064	1.62981683310469
LMAN1	0.00310949627476723	0.0679411152891255	0.963495547871492	38.8200067572204	0.0341826873073591	0.106256159878272	0.321700759245573	0.74767940260821	0.870631523869204	0.117478733606168	0.0254691376118343
CCBE1	-0.0570168453655054	0.264438908107603	0.829288304126084	4.87613624052422	-0.428346039835989	0.424773515645501	-1.0084104212219	0.313257472072317	0.540609103556778	-0.17985564475945	-1.18002801173282
CDH20	0.00627006152866716	0.031492803684012	0.842188388167661	3364.78056256777	-0.0256124794269157	0.0620848219739022	-0.412540112262576	0.67994358629368	0.829213353408499	0.133108234410901	-0.130376107910433
ENSG00000288800	0.0153277784197145	0.0746066103196112	0.837222126217564	41.1343576537364	0.0979366828176007	0.0829941310446011	1.18004347518223	0.237982924133216	0.458094861035551	0.177900093481991	0.191632351563104
ENSG00000267175	-0.581232564311134	0.260130008666032	0.0254572527108894	1.93370562816279	-0.71454143533094	0.376976606339208	-1.89545298916503	0.0580324142344169	0.184418231125848	-2.77218623847353	-1.9259443476879
RNF152	-0.344072799177774	0.188128359773792	0.0674107339671658	7.01862688317195	-0.604667213113751	0.300870577668453	-2.00972530381508	0.0444602703061906	0.153888782083261	-1.5993932592973	-1.63957713653685
PIGN	-0.173103784277384	0.0461459472470439	0.000175973402488496	136.478690370087	-0.253206826700626	0.062757160077353	-4.03470817335471	5.46702019332034e-05	0.000955135007765742	-0.753924129155841	-0.723559451440109
RELCH	-0.0782261903946941	0.03976011036707	0.049130887708554	134.764370774749	-0.0849206936741112	0.05270156081673	-1.61135063854035	0.107103319473824	0.277701672214841	-0.284739248979464	-0.284952200187526
ENSG00000266900	-0.0252917712712331	0.185335964386432	0.89145412286872	1.94378494145339	-0.119040000418389	0.299257181758513	-0.39778494109608	0.690788718529397	0.836174997635783	-0.0229700780163466	-0.373877978423773
ZCCHC2	0.177829846956331	0.0617382137404056	0.00397189369708363	91.3042659791323	0.296290490764792	0.0773216632564373	3.83192081347429	0.000127146667166013	0.00188925787673068	0.981498819320632	0.708605538328842
PHLPP1	0.00983684514432918	0.0368380657692674	0.789446555203028	668.192805392489	-0.0229912977572872	0.0618127839646407	-0.371950530013971	0.709929682269247	0.847495416754807	0.150746550000972	-0.12354447379731
BCL2	0.0397977068838554	0.031259995580629	0.202975675055057	1509.15940165552	0.0536266552359846	0.0582116258433999	0.921236169906167	0.356927138062641	0.583692129739779	0.298907804412855	0.0761463097189033
ENSG00000283125	0.350731412284147	0.180905347379727	0.0525309991755725	3.51160865927734	0.334781259132542	0.257138382374713	1.30194977521747	0.192933555333563	0.402521758369691	1.83652472049327	0.808924737592387
KDSR	0.14453828041471	0.0660656476487473	0.028684332195351	50.5050641847271	0.394799796544939	0.0952369852613567	4.14544617788456	3.39152660064916e-05	0.000650905794883207	0.816866696819427	0.965352158231403
KDSR-DT	-0.121733748612376	0.0827287768778927	0.141161326209329	14.0686364392716	0.0551637314255041	0.134863095592381	0.409035037963494	0.68251394824015	0.830804956053122	-0.499891084663337	0.0801524197312162
VPS4B	0.00493647015252192	0.0565908443429288	0.930487980158977	47.6544376837815	0.194771377102707	0.0824057517445062	2.36356532134533	0.0181000355002032	0.0821119449333856	0.126513411709194	0.44401440065079
ENSG00000260578	-0.260945161303233	0.325337397264076	0.422509275988068	1.38055909860212	0.0671413497295689	0.487082627587797	0.137843860418665	0.890363819603913	0.947309367299374	-1.18831379132791	0.111369907152303
DSEL	-0.330797702240486	0.238042111945266	0.164632017853313	8.45785783169158	0.769238545673734	0.326730334133759	2.35435301014572	0.0185549805572871	0.0835918180517928	-1.53374578120513	1.94125877373347
DSEL-AS1	0.0465290726571379	0.177464963636424	0.793176987681015	12.8795363582588	-0.190987957813846	0.24174567666319	-0.790036704896025	0.42950633270133	0.648185881702968	0.332195485039178	-0.561397266311191
ENSG00000263594	0.201780651224657	0.332009029502905	0.543348973023408	1.45009978717491	0.224623363360863	0.475545560639314	0.472348775706966	0.636677860673688	0.803165699127279	1.0999393780542	0.521818182826096
TMX3	-0.147457389838655	0.074658689661804	0.0482583025235207	45.2004928648064	-0.205151322425659	0.0937581804497148	-2.18808984391168	0.0286630585563336	0.114089983791863	-0.627098605770739	-0.59831150463347
CCDC102B	-0.333027420511927	0.0995780235244444	0.000824646960393166	57.3757323340957	-1.0793421880342	0.0945455332402181	-11.4161097943341	3.47440571821223e-30	1.69203558476935e-26	-1.5447720947656	-2.87673127540725
DOK6	-0.54593328212418	0.375447235110952	0.145921937469465	1.49558309330252	-1.31079673876831	0.598810868050695	-2.18899958017685	0.0285968705324319	0.113895726883715	-2.59762564091374	-3.47997553838757
CD226	-0.0761810094511977	0.120371128859132	0.526809136901879	10.0152351847797	0.025831492625804	0.188847522184164	0.136784916884496	0.891200806157268	0.94768228090745	-0.274625502027789	0.00370326493963402
RTTN	-0.0310369472150136	0.0785395873460804	0.692713123337278	44.6120995773706	0.0145146263762362	0.113400672580266	0.127994182450396	0.898153576906351	0.951233169039076	-0.0513808921660784	-0.0257920922193185
SOCS6	-0.000946313776825619	0.0857462708020059	0.99119455787188	26.0203360252365	0.122712694723336	0.130242295677579	0.942187743888644	0.346096527643646	0.573102076799745	0.0974221040564392	0.256206528196323
LINC01909	0.265241263692464	0.252698132849732	0.293885123404632	2.44088441935815	0.129175364046722	0.354203445815655	0.364692567429033	0.715340907391464	0.851008478566529	1.41376225907543	0.273050302408178
ENSG00000287693	0.684748715005816	0.351148145719646	0.0511727822705744	1.68260471945578	1.17255208900205	0.502127367824646	2.33516865269039	0.0195346120293954	0.0864457615476197	3.48829371821967	2.99242229773161
ENSG00000263655	-0.200576776382568	0.245752028242784	0.414399786198174	2.9005435639787	0.241993574749951	0.389713229950813	0.620952937062192	0.534630589138963	0.732288277065603	-0.889782470218904	0.567090485029651
FBXO15	-0.0420013384127211	0.0951464671835249	0.658895387683539	36.6734345386803	0.29034450394661	0.119536087412024	2.4289276170286	0.0151435553283378	0.0721200231300108	-0.10560156071153	0.693108403256541
TIMM21	0.153835194651685	0.0851904375000652	0.0709526989119191	15.4074230570785	0.300775510267698	0.144535872082928	2.08097481914474	0.0374362109599532	0.137233230993581	0.862841425032695	0.720294927351012
CYB5A	-0.108263007623554	0.124974141063963	0.386334838366115	17.7123510144041	-0.0513155339646257	0.17092387848553	-0.300224488347133	0.764005927148798	0.879132580829263	-0.433276115437386	-0.197366452847552
DIPK1C	-0.102112950985918	0.168350170680917	0.544148979779145	17.0954916374517	-0.297462283761886	0.305951126980936	-0.972254250857593	0.330924077375866	0.557343174108257	-0.402863101484117	-0.838903265130971
CNDP2	0.0697519085754467	0.114662092550324	0.542971416283549	27.1086239865438	0.575574090670645	0.164319526937804	3.50277353761189	0.000460440747756626	0.00520265995725005	0.447036123822233	1.43650753400505
ZNF407-AS1	-0.143502569089419	0.0865962846065121	0.0974902353470811	30.5236727201219	0.0854744954935573	0.112055692547251	0.762785839349613	0.44559112759974	0.661924463796187	-0.607541384477335	0.159151922971092
ZNF407	-0.0943064501462683	0.0337022042984474	0.00513838346151751	246.642271627902	-0.144446393232999	0.0519865680836713	-2.77853296644849	0.00546049721085305	0.0340494512379697	-0.364258705955531	-0.44009512844233
PTGR3	0.0144665143526346	0.069832934915791	0.835885759916579	43.0815692157257	0.109312829903834	0.100979252391638	1.08252762141549	0.279018148777853	0.504340571961706	0.173641004886082	0.221282213459638
ENSG00000287281	-0.0587698711385424	0.125752534480021	0.640252764817858	9.44066860611216	0.109940220003933	0.192043749363868	0.572474867670013	0.567000307612068	0.755857833635184	-0.1885246376545	0.222917391844919
ENSG00000263982	0.268371411915955	0.118994818917756	0.0241132412308646	19.9337179357222	0.394159853004774	0.150862727082611	2.61270534231385	0.00898287116547675	0.0490426973047097	1.4292413427987	0.963684261583826
LINC00683	-0.208427135730749	0.136736669593211	0.127434827539	10.57192810541	-0.341904062627073	0.192500212157389	-1.77612304316595	0.0757126389417046	0.22105419066615	-0.928603753088616	-0.954732692774681
ZNF236-DT	-0.109992796822972	0.0876622407656832	0.209575327102484	13.6400615950925	-0.285848863358444	0.138241945998803	-2.06774334152472	0.0386641640183245	0.140204377341206	-0.441830199758526	-0.80863499341311
ZNF236	-0.11393406493019	0.0360008806174529	0.00155212134879838	115.983956554699	-0.159863701422189	0.0506188485867307	-3.15818525876338	0.00158754634918973	0.0135920236828683	-0.461320401069013	-0.480277543029685
MBP	0.164553653087997	0.173477684632815	0.342845438756747	13.948652454423	0.361906965545155	0.339304308864179	1.06661470570957	0.286145857138867	0.512050812703908	0.915845916728958	0.879622966340956
LINC01896	-0.102106343948499	0.0707809327286711	0.149142062258249	45.4739017857039	-0.248882026728112	0.0952617111560949	-2.61261343836556	0.00898528679058055	0.0490426973047097	-0.402830428627092	-0.712287645534017
SALL3	0.0342401413549834	0.0723097572652564	0.63584198807799	90.9958570803583	0.273992403141653	0.0893531239742404	3.06639981855187	0.00216653396674159	0.017198077291005	0.27142475377858	0.65048962143964
ENSG00000286245	-0.233022859143994	0.233613128490493	0.318534825550075	4.01807311467915	-0.244273569956857	0.243549626155192	-1.00297246936114	0.315874144680181	0.543427390123635	-1.05023354016736	-0.700276539683494
NFATC1	0.241790501277448	0.0700336192420428	0.000555434207494619	70.0709670695236	0.533317970603679	0.103738231248204	5.14099733711156	2.73283927495812e-07	1.22100250174734e-05	1.29779448730269	1.32637462918484
ENSG00000286186	0.475213279317098	0.195339263441622	0.0149842858549913	2.82509321437547	0.795391446513122	0.312495259987941	2.54529123591768	0.0109186630365887	0.0571148109432728	2.45210746746092	2.00942156138061
CTDP1-DT	-0.107056761976461	0.124327005377916	0.389188383725266	8.91146818286322	0.000136545439417231	0.182399929888029	0.000748604670522917	0.999402699947034	0.999759272186865	-0.427311037738493	-0.0632659496582538
ENSG00000274828	0.0324010841218776	0.173137821016468	0.851550539266479	3.63454511454863	-0.0820262501920815	0.272832097284625	-0.300647361540126	0.763683411995526	0.879117563853937	0.262330321550259	-0.277408358774526
CTDP1	0.0245493841519242	0.0980879669097495	0.802371391312209	17.4170109744014	-0.0422545167110436	0.133525596986179	-0.316452557897323	0.751659029531731	0.873125694411336	0.223502409091409	-0.173750556518651
KCNG2	-0.00498738260422649	0.329588534860518	0.987926753220082	2.09213198053223	0.31077741144917	0.505908068346161	0.614296214854049	0.5390196033535	0.735404249427524	0.0774383722186266	0.746363066808554
SLC66A2	0.155745103993937	0.0588131573824743	0.00809375086351193	107.316467008367	0.399475660301545	0.0904406062760538	4.41699449782785	1.00082776824492e-05	0.000240396114986572	0.872286232275594	0.977538948150648
HSBP1L1	0.163787532385699	0.0809828240379297	0.0431250157301438	26.1482274896465	0.349201650231487	0.114615026292346	3.04673533242304	0.00231341308738463	0.0180045093656622	0.912057327292837	0.846508868786958
TXNL4A	0.0920905285220164	0.0729219472261629	0.206637928631518	45.4078451563754	0.359192895255071	0.113123899250724	3.17521671047571	0.0014972463718498	0.0129974863296052	0.557504173169014	0.872549234903724
RBFA	-0.125747688893567	0.0647368290205226	0.0520833286202547	38.5205725508333	0.0490530834127111	0.103954768663519	0.471869487502649	0.637019948401924	0.803389136013821	-0.519740661500145	0.0642261251514905
RBFADN	0.0528191900734738	0.0844895710183278	0.53186846082691	47.124629026883	0.139897057868484	0.138728481352332	1.00842347948136	0.313251205828414	0.540609103556778	0.36330112194991	0.300994450695155
ADNP2	0.127712765132309	0.0559150202867049	0.0223685263413472	73.8722575966993	0.120547385192697	0.081137724432297	1.48571316284923	0.137355007467685	0.326381501033241	0.733661832018157	0.250563042044111
PARD6G-AS1	0.137766712984833	0.150514901481253	0.360032681862414	68.1927626922552	0.747192990849679	0.158315972572325	4.71963111939531	2.36272709479658e-06	7.28258288079705e-05	0.783380212569827	1.88380103773454
PARD6G	-0.0405554114869634	0.0883855965290212	0.646344482235078	17.3538932363944	0.142072983205416	0.126529725817765	1.1228427334936	0.261504292529235	0.485001793488114	-0.0984512207456555	0.306665605019036
ENSG00000278000	0.929597860401236	0.338326294461444	0.00600264169658732	4.93759672589937	1.145449534252	0.337470086140963	3.39422538853869	0.000688230248917773	0.00711790181445114	4.69911191293147	2.92178440958802
ENSG00000267251	0.150610625274149	0.158615636037678	0.342350094641085	3.32079495729868	0.261406321848185	0.253703535044456	1.03036136962924	0.302840400295115	0.53064303575837	0.84689541359726	0.617686285710843
LINC01002	0.203426834571201	0.188201103530707	0.27974097988258	3.86241352276616	0.136301673036881	0.295413075233173	0.461393501046952	0.644516313341488	0.809033763869597	1.10808001805769	0.291623732919281
ENSG00000282393	-0.12462543416091	0.144286484929281	0.387732921899766	2.91976493398433	-0.231701661187563	0.253445962733989	-0.914205374148145	0.360608940807939	0.587100891511797	-0.514190932309917	-0.667510142065757
MIER2	0.207666235217304	0.0882532813350113	0.0186190795642538	14.7420520732346	0.347424711805879	0.14512596271098	2.39395284838027	0.0166678913813801	0.0772704721821238	1.12904453246792	0.841877601406312
SHC2	-0.0433097565637763	0.0725866274013645	0.550732384613433	59.8591183283579	-0.0469498153380353	0.130853135100981	-0.358797787319375	0.719746368068593	0.85366618525582	-0.112071897787979	-0.185987999898911
MADCAM1	-0.152430353491222	0.0901241639429559	0.0907724139569189	17.0845283908355	-0.144488316102725	0.149303764065275	-0.967747310372935	0.333170583956195	0.559807473866689	-0.651690706602637	-0.440204392790642
MADCAM1-AS1	-0.0935482027731248	0.171015604431731	0.584368017488804	3.24039966762859	0.0670903159403611	0.290441258582903	0.230994440210398	0.81731912131101	0.90828777928795	-0.360509051391649	0.111236896846564
TPGS1	0.217502404067934	0.164951960378264	0.187309465984901	7.03518253773902	0.639666064689945	0.251184840497155	2.54659502310686	0.0108779591184348	0.0569324673904111	1.17768596101515	1.6035516275759
CDC34	-0.0508410644159039	0.0851827325990474	0.55060948811851	18.5405016913153	-0.184185235739687	0.129046454713382	-1.42727854204728	0.153499623145506	0.34989148828393	-0.149315419968157	-0.543667206345334
BSG-AS1	0.0178005519573634	0.249444828109444	0.943110704520376	1.58493918065201	0.133333361208652	0.393824151425449	0.338560651311126	0.73494072936485	0.862708370474678	0.190128354217604	0.283887367073647
BSG	0.00926275424878799	0.0692978034968204	0.893666759851091	129.640951307719	-0.137021571191734	0.137086185589253	-0.999528658578974	0.317538663270073	0.545135556578921	0.14790757868001	-0.420743677862348
POLRMT	-0.107314778463288	0.175752471692238	0.541463219861723	5.56656990792939	0.082926696265575	0.28047505273262	0.29566514189991	0.767485820308015	0.881055087488959	-0.428586970543083	0.152511546868608
FGF22	-0.0287087488924819	0.166374585323368	0.863001309513612	4.40799551026681	0.228703799439385	0.253970033079483	0.900514901960145	0.367846298553374	0.59382165375153	-0.0398675789982246	0.532453098609861
RNF126	0.0629276708072703	0.129884758915501	0.62803923051544	14.0915708883664	0.183215571665622	0.160499820249868	1.14153131997525	0.253648886146083	0.476065160624887	0.413289176323587	0.413896291882013
FSTL3	-0.210679181450224	0.0769889919571302	0.00620995245822355	56.5589279226773	-0.562916389889386	0.110151006132589	-5.11040624732745	3.21466806988587e-07	1.39780656253073e-05	-0.939740479451534	-1.53076119619383
PALM	-0.0138368230794754	0.0438019571467956	0.752082140865454	264.287522348337	-0.0161175300403608	0.0639255994317837	-0.252129509674135	0.800940961176477	0.899788346235165	0.0336764733435209	-0.105629246262818
MISP	-0.2309550253915	0.328778623176414	0.482390075026982	1.15870405300605	-0.306795662210967	0.508260557146153	-0.603618868112849	0.546097065468967	0.740547917531185	-1.04000777145121	-0.863229021465312
PTBP1	0.0512767054478023	0.0893460563417727	0.566027870631654	18.1283742658583	0.247949491794036	0.142038462207584	1.74565035371663	0.0808717268023751	0.230490574538713	0.355673288710754	0.58261350143281
MED16	0.0817416079659846	0.120275451653293	0.49674507356832	10.3079317319851	0.125888396015614	0.18265682659807	0.689207178074034	0.490692900317511	0.698224813600081	0.506327105409052	0.264483417025814
R3HDM4	-0.0201922540510388	0.151330283934361	0.893851992228846	4.51602911024924	-0.0467244749370506	0.239035187088633	-0.195471116642444	0.845024147106089	0.922757463177679	0.00224785045338859	-0.185400691057151
ARID3A	0.243138905024071	0.15407027715871	0.114541742751444	14.3653051768867	0.11764514663262	0.188600682700531	0.623779007308378	0.532772728033248	0.730874136766738	1.30446255954608	0.242998884175476
WDR18	0.287165989063577	0.143396285945348	0.045219800273939	8.50136025903901	0.294723589133824	0.220998620714996	1.33359922419564	0.182335237350806	0.389547096248487	1.52218353353211	0.704521693718581
TMEM259	-0.0947989380718411	0.0848880888245303	0.26410040206797	54.4105753454149	-0.239359102122616	0.116713410040904	-2.05082776725253	0.0402837224476008	0.143880988866752	-0.366694137535235	-0.687467871557488
ABCA7	-0.0580916558068971	0.148463696473328	0.69558639427131	8.78757097399287	0.126511123010026	0.201237159408506	0.628666809757596	0.52956721137153	0.728426018748581	-0.185170754339275	0.266106441872769
POLR2E	0.232225062413233	0.126885863154398	0.0672217393186885	8.55522936131451	0.295258227968019	0.179191207646287	1.6477272062971	0.0994086625367161	0.264724933112694	1.25049186184941	0.705915132769451
GPX4	0.168446745688327	0.140262208782503	0.229773788762013	22.4967979569071	0.0902269636503005	0.156035036412229	0.578248101996335	0.563096627352326	0.752655580368213	0.935097882450808	0.171538368350796
SBNO2	0.118766026320233	0.113017865977489	0.293322602654548	36.5108290487992	0.381357917055364	0.135240769202225	2.81984433617883	0.00480469508482529	0.031094837293155	0.689418777301751	0.930318339885467
ENSG00000290166	0.322972086745583	0.236034066454061	0.171209344422926	1.51788920641508	-0.000831964109931245	0.355063595390786	-0.00234314111818639	0.998130445588756	0.999042836308335	1.6992504147948	-0.0657901939534428
STK11	0.160692332233951	0.0694570954190578	0.0206925225329142	31.7320055541656	0.226468065159804	0.0925842671817963	2.44607504118509	0.0144420937925653	0.0698440881527238	0.896751067375292	0.526626063136037
CBARP	-0.0225271120834412	0.112959443866469	0.84192909435245	14.4310312062936	-0.013680590933417	0.179271380048608	-0.0763121861933993	0.93917073093607	0.972075985484983	-0.00929839604519018	-0.0992778069377603
ATP5F1D	0.0761919712706143	0.104959673208895	0.467889886815678	32.4699094057775	0.09207429166395	0.134417275339765	0.684988528678437	0.493351159734847	0.699605488216847	0.47888326412489	0.176353093412552
ENSG00000288704	-0.0989740535030273	0.164193289652498	0.546648479355727	4.09827233396841	-0.336746655853853	0.259587878354296	-1.29723567213045	0.194550110321242	0.404637641368546	-0.387340751273413	-0.941290848412871
MIDN	0.129464581818757	0.0842325486293632	0.124295767228141	59.5364016653416	-0.170672901371145	0.113717072559846	-1.50085556661973	0.133392922850075	0.319893406022338	0.742324845786599	-0.508449760149346
CIRBP	-0.00862018020489938	0.0644020864447341	0.893521668282243	139.051796545367	-1.00661406233838	0.106651588570701	-9.43834101140537	3.78728019395967e-21	4.9184145452223e-18	0.0594736069118232	-2.68717862049437
FAM174C	0.249780179882482	0.183983663141135	0.17458381174504	6.83498416581415	0.622779953931357	0.289783642765845	2.14912045409887	0.031624852749917	0.122402569355927	1.3373047261857	1.55954104577113
EFNA2	-0.274457834729721	0.290126928754557	0.344152523978437	1.83935155518642	-0.0621254696653862	0.486712654133573	-0.12764301305455	0.898431490030456	0.951374232882681	-1.25513612316643	-0.225540587570707
PWWP3A	-0.0234856801290301	0.0525486327950768	0.654923958032416	171.041210460658	0.1357717274697	0.0849046724980222	1.5991078403001	0.109796642896942	0.282392210672357	-0.0140386683814241	0.29024252601676
NDUFS7	-0.00360881384171931	0.180097156856191	0.984012939377656	11.1876373939428	0.15503228392611	0.250739066026564	0.618301273841728	0.536376762364773	0.733507186490975	0.0842556152913331	0.340441669422178
GAMT	0.232969741414986	0.22668710319377	0.304083899088967	4.61325754161945	0.457006503845252	0.359596454164118	1.27088712514578	0.203768807346792	0.415668666926221	1.25417441864611	1.12748264639328
DAZAP1	0.190605337377947	0.0645316089072681	0.00314015498459238	62.7232595112967	0.310819083310504	0.0861719977864673	3.60696155705602	0.000309803538355552	0.00381960311845959	1.04467566326623	0.746471676949065
RPS15	0.0417339275797776	0.152600344628859	0.784480308808812	43.2710071586426	0.584271509374063	0.251919551300661	2.31927814398473	0.0203799597173783	0.0890737301535853	0.308482725508921	1.45917577672888
ENSG00000268798	-0.341562649422862	0.215238396898495	0.112534413661016	2.18233588181511	-0.519908927550794	0.291416890746395	-1.78407272900061	0.0744118479607167	0.218562477221469	-1.58698016718791	-1.41867005415834
APC2	-0.138937561619997	0.0521399944137769	0.00770565098813126	165.259479942155	-0.210178142377559	0.0852440704038378	-2.4656042512031	0.0136782364975252	0.0670151023570901	-0.584966692235527	-0.611412998155202
C19orf25	-0.00060176927196167	0.0722574238089362	0.993355189878842	33.4565988033511	0.112878117927682	0.0907785007034066	1.24344549703987	0.213703713468775	0.428430522935429	0.0991259317528909	0.230574489370554
PCSK4	0.0116950024225736	0.0760017861607405	0.877705935384376	16.8959896412818	-0.0768617726117589	0.128646240216284	-0.597466140343758	0.550196206767403	0.743208683160762	0.15993543500811	-0.263948085637797
REEP6	-0.218795723446372	0.245242334055726	0.372306473528545	1.95207756782156	-0.702756862033927	0.363386944115261	-1.93390784510691	0.0531244593947309	0.173956037823056	-0.979878078099092	-1.89522999702792
ADAMTSL5	-0.067679370337144	0.209731078404441	0.746925516934497	1.68013665417766	-0.133328424413653	0.337585467525858	-0.394947168166949	0.692881878568587	0.837491241995153	-0.232583536524721	-0.411118161322899
PLK5	-0.0076286641790695	0.106818710479719	0.943065937237249	24.1663054645893	-0.294601610049982	0.141134342624074	-2.08738429337985	0.0368534106048767	0.135838115152885	0.0643768122813348	-0.831447438492474
MEX3D	0.0412067832557815	0.264821686005676	0.87634675054801	1.6817957432453	0.390274859840847	0.432561481699141	0.902241360714347	0.366928667889297	0.593008157775621	0.305875912494716	0.953558732271814
MBD3	-0.0662746991625541	0.0718978824347431	0.356638486553429	24.379848027434	0.023957469825366	0.109659921776761	0.218470608379031	0.827062456336163	0.913806224762181	-0.225637212848427	-0.0011810352371087
UQCR11	0.196394292764346	0.142922211126001	0.169400035653503	28.5124018237322	0.560398354785629	0.178739269625249	3.13528390241597	0.00171687868331652	0.0144096496126694	1.0733029737635	1.39695473376801
TCF3	-0.100548851233619	0.0837207384067545	0.229750068910416	18.2236842441304	-0.108591678185514	0.123941164218618	-0.876155060105539	0.380945743582618	0.605336739129569	-0.39512837798582	-0.346646323549151
REXO1	0.0592612530463928	0.0798604754176074	0.458051069646933	14.0474226691978	0.249008130220131	0.131312950286639	1.89629529819091	0.0579210076646042	0.184272616251264	0.39515815394605	0.585372650281198
ENSG00000267007	-0.28110126751618	0.207166469850269	0.174817459047357	1.52888542707898	-0.206604328346526	0.369171066267229	-0.559643881183724	0.575722367560531	0.762493639711684	-1.28798896110548	-0.602098500754561
KLF16	0.0469518451011981	0.182254006922097	0.796702023028079	3.60775050041334	0.00251886630664732	0.277079469648012	0.00909077208010814	0.992746713216162	0.997221377264056	0.334286162409785	-0.0570568628583757
ENSG00000261526	-0.0380213310121992	0.127403709655719	0.765373545748495	8.37691148408472	-0.0670794550978951	0.17581610586405	-0.381531912382159	0.702808596067901	0.842712757072677	-0.0859197873981824	-0.238452251141678
ABHD17A	0.0717189042722633	0.179476123954738	0.689450150279919	8.27241438377306	0.248373934306922	0.293464250722456	0.84635158693255	0.397356637569816	0.62046982905531	0.456763232221075	0.583719733779728
SCAMP4	0.0571036179151319	0.0808705903189165	0.480119076848181	23.7073227608075	0.30007888443326	0.112754316991929	2.66135162217105	0.00778276346306041	0.0442393441086713	0.384488303045567	0.718479298594802
CSNK1G2	-0.0388637993186705	0.0578648962749653	0.501819285399489	30.3768983599302	-0.0211935865801896	0.0889394954991777	-0.23829218348091	0.811654483443365	0.905349824637927	-0.0900859279509547	-0.118859066011462
BTBD2	-0.118493732969879	0.0705265234832412	0.0929320111156038	37.118084214543	-0.0738370028290289	0.106207176969246	-0.695216697553404	0.486919509674686	0.695038620096936	-0.483868688976595	-0.256064572384414
ENSG00000267283	0.250253186461584	0.106548209004623	0.0188374605826271	7.40508097641781	0.493361058148194	0.183406050021548	2.68999336766824	0.00714534391221625	0.0415496416149172	1.3396438193905	1.22223419155366
MKNK2	0.324289943921506	0.104193721721927	0.0018558853334607	73.7938111221448	0.497164913410365	0.120019886052885	4.14235448608323	3.43758471810745e-05	0.000656511277536599	1.70576742935927	1.23214824965635
MOB3A	0.0921540147780654	0.064780097737029	0.154861781042977	38.69034819849	0.201773233751498	0.0867944904186904	2.32472398625948	0.0200867238444682	0.0881480920230325	0.557818122861647	0.462263468730017
AP3D1	0.112313671304332	0.0454931487012172	0.0135565416782436	84.3151854949512	0.118585643993874	0.0668297025573619	1.77444518613693	0.0759895412416151	0.221401760335628	0.657510849506549	0.245450119788365
DOT1L	0.0351045018039097	0.0943608763634338	0.709875050316467	30.6417871404253	0.0515792671400308	0.120023739313794	0.429742211290219	0.667383174102118	0.82188799035967	0.275699154478076	0.0708101643760659
PLEKHJ1	-0.0544436335418613	0.118607795945587	0.646218090244419	7.49321885937358	-0.148593707271195	0.177764713781972	-0.835901029567909	0.403210583175317	0.624417057020047	-0.16713070063157	-0.450904349485443
SF3A2	0.00439204613125057	0.100510430526159	0.96514559869723	12.5468282720582	-0.0737040682258059	0.149616892527186	-0.492618627354619	0.622282083759671	0.793587888159632	0.123821147827574	-0.255718102477075
OAZ1	0.178180485559809	0.149650159622119	0.233792266006424	36.7052929079499	0.721942825452839	0.170674920127753	4.22992918298983	2.33764890038412e-05	0.000486510689951738	0.98323278330966	1.81799106611534
LINGO3	0.00754853047996223	0.219533511588503	0.972570614380694	4.85683684155463	0.0428187804074365	0.340198133811061	0.12586424248646	0.899839387887152	0.952026536296879	0.139430467903292	0.047977546284993
LSM7	0.328501080047414	0.131451175771461	0.0124532035111544	18.9875083703137	0.515151363860228	0.18985878392934	2.71333963695855	0.00666087986452769	0.0393670933740896	1.7265921711954	1.27902666708581
SPPL2B	-0.0833303765966927	0.0487740737784048	0.0875440946457445	108.120869666237	-0.219696725293801	0.0624599652319543	-3.5174006978378	0.000435795375436913	0.00499076655703179	-0.30998026631116	-0.636221456306978
TMPRSS9	-0.00540271835933235	0.176490492445796	0.975579010859878	6.56849391148128	-0.249101345809533	0.256207240728608	-0.972265050359751	0.330918706106456	0.557343174108257	0.0753844704646124	-0.71285926089958
TIMM13	0.11895325904504	0.167186587098665	0.476774442207381	6.24344708517901	0.419664228239617	0.233787839827772	1.79506439919534	0.0726434400734123	0.215511365412754	0.69034467307923	1.03015678499077
LMNB2	-0.0477946485472192	0.126333770603924	0.705192557839005	7.41901798938953	0.0163777491514638	0.181789271933436	0.0900919453457115	0.928214149874616	0.967174780473094	-0.134250406134822	-0.0209362009792486
GADD45B	-0.0319978717433288	0.108095316775794	0.767218367933262	125.5207089253	-0.497232967116255	0.234695698905341	-2.1186283746802	0.0341218858003931	0.129085278940785	-0.0561328176863817	-1.35956928039382
GNG7	0.0996468995757956	0.0651227003280602	0.125981885649221	127.860653153983	0.269327021271125	0.108608034391182	2.47980752787652	0.0131453319113653	0.0650587056995415	0.594871636890946	0.638330150653335
ENSG00000267412	0.323865132519292	0.222891530255131	0.146219096425435	2.82251583835366	0.371670141928286	0.344600153231346	1.07855477846746	0.280786249728563	0.50616068379816	1.7036666690144	0.905068912955137
ENSG00000267749	0.236279833396275	0.211217404167687	0.263286484753725	2.45382214089392	0.297750383112798	0.333654854607525	0.892390381860436	0.372183724617919	0.597555341264079	1.27054335303893	0.712410482671954
DIRAS1	-0.133843203684173	0.359735861000729	0.709848427140066	1.5958585581787	-0.561391926739049	0.466892097682068	-1.20240186014314	0.229207868851553	0.448056857087324	-0.559774277252383	-1.52678795977809
SLC39A3	0.180350827440779	0.248299105101902	0.46762726472073	1.81358923661114	0.176874565958703	0.347671563153929	0.50874038806675	0.610934208731309	0.786894894610282	0.993965471120268	0.397369611796907
SGTA	0.182130438150558	0.109472871763027	0.0961716266572686	25.0889305481236	0.39579098135697	0.135130712557999	2.92894911796675	0.00340110092406015	0.0239608432110758	1.00276593078054	0.967935501481791
THOP1	0.150923237723386	0.0830861867614842	0.0692989107785644	20.7813019512458	0.312961347299027	0.117025765721008	2.67429437757438	0.00748866840351373	0.0429938801844635	0.848441332170182	0.752055099079964
ZNF554	-0.243004592286702	0.119540511875909	0.0420705012998064	5.02758661792129	-0.624839341986407	0.20341863475895	-3.0716917490221	0.00212849405771601	0.0169951322610145	-1.09959480742614	-1.69215212793769
ZNF555	-0.196016546761586	0.0722372131531796	0.0066574151360327	34.6197215064865	-0.29238004376286	0.111832911091301	-2.61443649199259	0.00893747743833097	0.0488638957335637	-0.867231405201984	-0.825657329318614
ENSG00000287766	-0.307369708458601	0.182281910150697	0.0917509974360635	2.29253514208278	-0.506012579236174	0.290064429308196	-1.74448339095909	0.0810748350929129	0.230762388604609	-1.41789060396574	-1.3824517453345
ZNF556	-0.347808430256954	0.187084358650487	0.0630130417297146	2.20570994325511	-0.74976657724125	0.299296508695817	-2.50509630235365	0.0122418056868647	0.0618279426445746	-1.61786655260652	-2.01775228450601
ZNF57	-0.0912293698994872	0.156775588222424	0.560626929025702	3.34434499993055	-0.1238417572453	0.253003319144617	-0.489486689992837	0.624497175363785	0.795007513794702	-0.349042051866852	-0.386392885773287
ENSG00000253392	-0.209177109347002	0.110214138216153	0.0577072284064334	7.16848788159928	-0.401564041013447	0.176352085260405	-2.27705864901166	0.0227827235712339	0.0964798815581819	-0.932312492601047	-1.1102255944133
ZNF77	-0.384042036126471	0.143956029830588	0.00763557858873459	3.94481199017603	-0.480099773611503	0.237468961370591	-2.02173694970714	0.0432035344813216	0.151096023643832	-1.7970475302488	-1.31491472227219
ENSG00000288906	0.124949413258087	0.274010115240203	0.648387876882276	1.56755376791442	0.00642291020980767	0.396660007519845	0.0161924824485522	0.987080832815739	0.995107874934014	0.719996614921751	-0.0468816812534554
TLE2	-0.366527558081928	0.28245643647597	0.194410111306976	2.70132460478095	-0.377022889496869	0.465662364467652	-0.809648617250579	0.418142157427948	0.638054929241456	-1.71043563436914	-1.04626353874254
TLE5	0.167179211495173	0.096791948605808	0.0841314580494736	27.3116243813732	0.258481634541513	0.146948905918144	1.75898985383054	0.0785792319188396	0.226471880127089	0.928829723086761	0.610063619260063
GNA11	-0.0605819302440147	0.10823420724746	0.575663632598056	12.6800439230645	0.054597852215063	0.176802519425445	0.308806980762998	0.757468358636654	0.876014878405018	-0.197485559822538	0.0786775583117464
NCLN	-0.119156557064387	0.0943912199379971	0.206816011447888	13.8826519841206	-0.228319969252497	0.154972917228584	-1.47328948396658	0.140672995050574	0.33147574012159	-0.487146460161897	-0.658696376026051
NFIC	0.0572020479502648	0.0440059142207094	0.193644903782167	188.309568745375	0.131778768602904	0.0721886049284245	1.82547880975902	0.0679288060487257	0.206344878743616	0.384975055316041	0.279835603702764
FZR1	-0.0268716968712538	0.12634103808821	0.831567399719725	9.40977853712058	0.0404224189836615	0.206525322250749	0.195726211890779	0.844824467078307	0.922632848380194	-0.0307830628634312	0.0417318653237216
MFSD12	0.212759343755938	0.171280390648284	0.214173886991499	7.90053297247957	0.304514839182346	0.266373977557505	1.14318538910809	0.252961627265345	0.475324828699617	1.15423076898209	0.730040809244469
TEKTIP1	-0.0983865478709941	0.254169752345595	0.698689643327969	1.49078495623909	-0.355850485060099	0.38704223186243	-0.919409965542422	0.357881178755286	0.584535724854196	-0.384435441934421	-0.991081510696555
HMG20B	0.249205885721545	0.092689019808133	0.00717472698091283	13.9498144819825	0.410882752038692	0.14520619976183	2.8296501989077	0.00465989214685739	0.0304024806245673	1.33446474968484	1.0072694616614
CACTIN	-0.0237891196693989	0.116190611907916	0.837773560239056	6.11802510126567	0.08106850072862	0.199925856313749	0.405492827307926	0.685115289723409	0.832255290833874	-0.0155392254525144	0.147668497580493
TJP3	0.606085530185014	0.260160377103133	0.019824066020413	2.30117115841191	1.14997286898585	0.376770927579301	3.05218047574492	0.002271854611101	0.0178091460057334	3.09929168481994	2.93357366030304
APBA3	0.073303158771465	0.10064508383892	0.466409626764319	13.9905220466124	0.356027348909843	0.150337518316079	2.36818694958972	0.0178755008249897	0.0813776013252629	0.464597624167143	0.86429881309996
MRPL54	0.666423511391036	0.24717853009129	0.00701519351587709	3.03563624005929	0.863678288912872	0.370564487177007	2.33070981920704	0.01976866607392	0.0871646933272888	3.39767265469608	2.18739881775356
ENSG00000289254	0.0427037715436953	0.175136907709279	0.807361868591233	2.64918987824422	-0.268360434992429	0.279630305898071	-0.95969724787359	0.337207608795039	0.563507267678422	0.313278759065201	-0.763054580122985
DAPK3	0.0153450511960219	0.0964050520438178	0.873532821931007	24.7396560912978	0.0680183351421421	0.130789315192206	0.520060335526518	0.603021522795156	0.781306713078151	0.177985510124114	0.113655610402354
EEF2	0.128503316405025	0.18486274286178	0.486974927214837	11.3463496740562	0.221674534875357	0.284752753449236	0.778480742293773	0.436285655258221	0.654052346960254	0.737571234533375	0.514132596775822
PIAS4	0.0661104604905466	0.0859659221818824	0.441874898129538	30.3887497117559	0.215280402235126	0.119838121790169	1.79642670478492	0.0724266798881369	0.215170310236527	0.429028580487029	0.497467450984908
MAP2K2	0.13510576830608	0.0763060439115482	0.0766309778732712	31.6279523853118	0.151901972770709	0.104931260253568	1.44763316864426	0.147719669729874	0.341430845555049	0.770221415438012	0.332283081743302
SIRT6	0.30738856462563	0.166695231626718	0.0651809042720672	5.90789309700835	0.390352163236664	0.245998284887283	1.58680847476446	0.112556028841471	0.286988408616734	1.62218740487471	0.953760209537598
ANKRD24	0.00999997907001108	0.0800496488773801	0.900585134843696	43.1289765586433	-0.0376808687905258	0.103532895809365	-0.363950689256365	0.715894831974035	0.851244319014107	0.151553273361478	-0.161830173617587
YJU2	0.000104672722599258	0.172718206494164	0.999516456626767	4.54458896851858	0.382793666578152	0.293396061460929	1.3046994041845	0.191995224455887	0.401423953246825	0.102619400431907	0.934060360338084
STAP2	0.00736686504482751	0.163249187825606	0.964006476203288	5.60568576945862	0.32430671617217	0.233573340680139	1.38845775475842	0.164997700161649	0.366243755600379	0.138532103263889	0.781624743152253
MPND	0.174906335798212	0.192907075723294	0.364572345343611	2.80489183403719	0.489924837287271	0.305253022954274	1.6049794775027	0.108498321158147	0.280162685069023	0.967041588943224	1.21327830576912
ENSG00000269807	0.429815407731649	0.175974568557618	0.0145864981864094	3.8799718239989	0.652607836111132	0.279916114951664	2.331440746896	0.0197301310595336	0.0870665163362177	2.22760772976292	1.63728200504254
ENSG00000269318	-0.140391076274954	0.241162875489056	0.560470931888256	1.28197300446355	0.0921445947102587	0.426589987804319	0.216002713013805	0.828985632806695	0.9143672570678	-0.592154554736171	0.176536325538346
SH3GL1	0.0852051792249025	0.0644150893215789	0.185917911027708	38.1396333929903	0.183274740986859	0.0928100089396318	1.97473034515135	0.0482987573507642	0.162990580035312	0.523455019383209	0.414050505974877
CHAF1A	-0.189185404497271	0.182381211693796	0.299592556882147	2.60564613262062	-0.425483404226759	0.283184949871363	-1.50249299766826	0.13296983500816	0.319154474012977	-0.833450313865359	-1.17256707176516
UBXN6	-0.0217976878695767	0.097643686428664	0.823351022796109	15.1654539622451	-0.105223080572523	0.148333590318078	-0.709367853544764	0.478096231158029	0.687735532636125	-0.00569127661504387	-0.337866685482496
ENSG00000267011	0.0867752928694389	0.184213276230809	0.637598714442413	2.40919062743171	-0.146460642537677	0.29522550384465	-0.49609752758605	0.619825603515507	0.791817636015313	0.531219482540716	-0.445344903542473
HDGFL2	0.0511815846768435	0.0668398831800327	0.443834471365102	20.2974196173622	0.220986220907626	0.110866177536566	1.99326995678857	0.0462318943256862	0.158334953570772	0.355202901281033	0.512338631391058
PLIN4	0.225790315781782	0.0894714627806844	0.01161595289455	35.9220394598273	0.361484363420414	0.113827979690198	3.17570745263383	0.00149471604653736	0.0129813056560623	1.21867101033229	0.878521530631594
PLIN5	0.0266039593113938	0.0566141049585987	0.638413952752634	248.449899115669	0.291436315074784	0.0951538323547647	3.06279114422017	0.00219283047675419	0.0173502590118487	0.23366261194395	0.695954010729975
TNFAIP8L1	0.206760865968592	0.200416803283614	0.302234072003784	4.5686291289528	0.570958955749109	0.301160418084365	1.89586320599795	0.0579781353797237	0.184386962499267	1.12456733669294	1.42447902276832
MYDGF	0.0241783812735188	0.129239468005636	0.851596321983548	11.5039017470277	0.285159085791031	0.198859056505133	1.4339758560791	0.151579152915666	0.346975546274639	0.22166774050501	0.679593552312432
DPP9	-0.0623646292562797	0.0672661954063982	0.35385810388254	33.7168245580868	-0.177371175025952	0.106415552861456	-1.66677868278215	0.0955584205405472	0.257513329366857	-0.206301291632667	-0.525907594274096
FEM1A	-0.0367997398954918	0.148277317070049	0.803993703345172	6.08878010296388	0.0640449605175226	0.237237175202793	0.269961739608374	0.787189688444079	0.891382615293301	-0.0798788238970889	0.103299730859822
ENSG00000269604	0.040020155276065	0.189546765115567	0.832781110416787	2.59383225623725	0.0390964928389617	0.281465031347862	0.138903552785008	0.889526363470197	0.946832061657803	0.300007847299412	0.0382760795662636
TICAM1	0.106017263795839	0.0976383315975427	0.277560401030186	10.5868386430949	0.148633960123789	0.151511895613972	0.9810052175869	0.326590168581463	0.553648636669298	0.626374107083817	0.323765600128234
PLIN3	0.0511765002590487	0.137461111579884	0.709670969454975	12.960714769874	0.179581037734771	0.213686071104561	0.840396553722486	0.400686080790842	0.622730004622148	0.355177758021637	0.404423539086963
UHRF1	-0.140666033317832	0.146567549525244	0.33718851349839	5.53552899409129	-0.252288892833501	0.225832784943852	-1.11714910169587	0.263930578994975	0.487888373393633	-0.593514261300566	-0.721167023477977
KDM4B	0.111338946293219	0.0542748227221821	0.040228771081928	150.694645054568	0.36128374449182	0.0710237829187301	5.08679951482201	3.64156426935212e-07	1.52882913721938e-05	0.652690678391023	0.877998653819124
PTPRS	0.00839209977591087	0.0576398011147794	0.884240664279374	94.2737271844927	0.11425152390812	0.0959165004859779	1.19115609232243	0.233592312888823	0.453377683218601	0.143602053025165	0.234154022699297
TINCR	0.0809337243323215	0.134700007366492	0.547943731118798	8.56478865365854	0.215037216736287	0.195496316609964	1.09995533657706	0.271351582418645	0.496377953377331	0.502331991596139	0.496833632135594
SAFB2	0.000685374276265061	0.0386941636960195	0.985868128211134	242.988349799292	0.0589407685468576	0.0502258356144297	1.17351494157967	0.24058936863564	0.461469171034095	0.105491062514862	0.0899965812190485
SAFB	0.0575687380613147	0.0455314975187185	0.206096636555193	77.8755509380689	0.142047738246863	0.0662871804856765	2.14291416841235	0.032119991071686	0.123875950519985	0.386788396577916	0.30659980861811
RPL36	0.18475464509816	0.166925975758803	0.268377882035094	23.5022480389388	0.276402320864394	0.260534967982654	1.06090296824492	0.288734000207112	0.515303556943155	1.01574305395454	0.656770634432846
MICOS13	0.0847724342623664	0.112948270347431	0.452928265965607	17.1267549553164	0.421729276601197	0.152699531180153	2.76182430516861	0.00574794002845452	0.0353217261054555	0.521315026313344	1.03553895860952
HSD11B1L	-0.0511073140605773	0.117184175845112	0.662743777521994	8.04017098691156	-0.0832853489576983	0.167485570944956	-0.497268800457266	0.618999510082511	0.791441772117258	-0.15063206705543	-0.280689971101762
LONP1	0.204453476857576	0.0832852972149617	0.0140940726350089	35.5339906282557	0.277844319409466	0.112960261085883	2.45966428139028	0.0139067034698152	0.0678662627995337	1.11315692840507	0.66052894182746
CATSPERD	0.139288024597653	0.318060651740544	0.661437658097579	3.27849401421359	0.193513924907807	0.369261390667792	0.52405675166268	0.600239067895889	0.77940654863431	0.790903341873192	0.440737079811171
PRR22	-0.507978535082427	0.25544488257719	0.0467450074687906	1.19490986993384	-0.82467666574618	0.3990058468577	-2.06682852454613	0.0387503146434257	0.140415094943956	-2.40993334482824	-2.21299182931782
DUS3L	-0.0458302070977261	0.137119733297257	0.738202273266927	7.01189154279812	-0.108376592620608	0.209202896173266	-0.518045374146486	0.604426611758214	0.782340890169436	-0.12453592889762	-0.346085742075736
NRTN	0.438922842683534	0.3326509540358	0.187012145282583	1.43822454520241	0.31669044767756	0.487487141923401	0.649638565702562	0.515925715609029	0.71777281538204	2.2726454525987	0.761774322151157
FUT6	-0.0664696311617195	0.185763652288337	0.720479307177432	1.64887399786478	0.0718759776063788	0.331250545666166	0.216983725904003	0.828221027660789	0.913886123192034	-0.226601182769334	0.12370985508149
NDUFA11	0.0662714037610814	0.128254324829342	0.605352563249203	14.8432073735052	0.338594327751932	0.176338459455173	1.92013885568738	0.0548403624500347	0.177900126648905	0.429824470707374	0.818862808637878
VMAC	-0.0978001150724058	0.0997585655617502	0.326904451795887	12.8015572965908	-0.07905299062177	0.156121643208439	-0.506355102323806	0.612607387112821	0.787903862469151	-0.381535437928445	-0.26965909753748
ENSG00000267571	0.103440418957774	0.138098828932878	0.453838019121796	13.0146246285112	0.284035835830578	0.162484649045196	1.7480779722863	0.0804505267129974	0.230027338965094	0.61363119711842	0.676666005230785
CAPS	0.105408032885675	0.0968997812365761	0.276681355056913	45.361711821163	0.494133236683369	0.126581182214798	3.90368637768657	9.47385313068005e-05	0.00150285552919908	0.623361362768882	1.22424673470679
RANBP3	0.16114741797649	0.0717347952974803	0.0246762807144571	53.4625411044135	0.323932580152014	0.0895262046887078	3.61829903633648	0.000296545638032114	0.00369827722718667	0.89900153917633	0.780649625544853
RANBP3-DT	-0.0380764077161134	0.110982415834146	0.731534477494948	17.0074929161298	0.446734523163268	0.146857234859933	3.04196469169085	0.00235039462816001	0.018176136306692	-0.0861921505101566	1.10071059375402
RFX2	0.0188331558500461	0.0472939862239366	0.69047200409857	417.201407311118	0.45556627630992	0.0618198359675532	7.36925728093211	1.71581247229292e-13	4.39789828424553e-11	0.195234745661901	1.12372895481401
ENSG00000267262	0.0598821264559061	0.131139198226459	0.647936823941833	24.6013739107358	0.608654544816284	0.151682897501651	4.01267746622298	6.00339145845814e-05	0.00103309245239191	0.398228472282827	1.52272573155981
ENSG00000267299	0.462132838458107	0.138533689198616	0.000850274840863789	11.3483249739374	0.586269765060183	0.204810477390465	2.86249889424592	0.00420314727169965	0.0282010842170848	2.38742259481682	1.46438386736609
ACSBG2	0.103737511452747	0.141510687049612	0.463514563762016	7.20679106275322	0.186358171452943	0.223115946391791	0.835252587126599	0.403575506617416	0.624893179372092	0.615100367034635	0.422086907648829
MLLT1	0.138662879764046	0.0711800114226935	0.0514078738439423	32.3679793559151	0.310117190819483	0.100451876011879	3.08722149482613	0.00202036993033575	0.0163641416941171	0.787811900660934	0.744642321608699
ENSG00000267563	-0.102282495429449	0.226597607961802	0.651712937751958	1.17576915619464	-0.0748129872083725	0.368267982401302	-0.203148225703881	0.839019178853725	0.918981928820386	-0.403701525880934	-0.258608298466835
ACER1	-0.140265251182705	0.238113412446555	0.555814927489617	1.35300427309904	-0.225210286952366	0.366695022497469	-0.614162377821532	0.539108031712133	0.735439538211416	-0.591532329525624	-0.650591553713007
CLPP	0.121949845304401	0.122670096935341	0.320160288668453	9.69140111580476	0.273498222354628	0.195246711791518	1.40078273198611	0.161279053918256	0.361306128338512	0.705163271522766	0.649201628943044
ALKBH7	0.423296531531515	0.228112756573111	0.0635040279142674	4.21653876361093	0.551061458853552	0.325667991996458	1.69209585343452	0.0906276989565759	0.247953311190182	2.19537084406969	1.37261980975288
GTF2F1	0.0273777947619386	0.103870660187582	0.792106790220769	11.6956308387194	-0.128248825278025	0.156160014084486	-0.821265456652945	0.4114950792126	0.631274542688726	0.237489352044347	-0.397879108441509
KHSRP	0.0400289787198917	0.0904894544936699	0.658228210651438	19.5086106276353	0.0442459751358313	0.13817225804754	0.320223290558137	0.748799068726498	0.871362357156045	0.300051480640701	0.0516972702192568
SLC25A41	0.0442970232757107	0.185408102153868	0.811170462871089	3.74876726575664	0.00954521176800471	0.281091742761178	0.0339576384359129	0.972910930834045	0.987563696090802	0.321157643766901	-0.0387439691354481
SLC25A23	0.117357966031194	0.0767783536326221	0.126381165180659	27.2563044694254	0.225747517387829	0.10952425444787	2.06116461167309	0.0392873384043496	0.141699194985508	0.682455693912316	0.524748086192967
TNFSF14	-0.155140510346203	0.166821743045921	0.352382601388363	8.75218403445872	0.512196598452744	0.290383259046338	1.76386407444725	0.0777548666237676	0.225028198162382	-0.665092865818815	1.27132560752632
C3	-0.0639097689044989	0.0832158175408376	0.44248703473259	156.609455940917	0.0444204406863387	0.1609051331436	0.276066026101825	0.782497354278165	0.888782926854502	-0.213942254383069	0.0521519830002216
GPR108	-0.138523883832228	0.101123885801199	0.170735802518592	25.2469756191465	0.27683458246737	0.138954530255535	1.99226741264409	0.0463417251750261	0.15852609843643	-0.582920989395236	0.657897245818429
TRIP10	0.0632488513959578	0.10630938930155	0.551876389157179	13.8703320002762	0.0526918897998695	0.166571074842584	0.316332771759234	0.751749939027338	0.873144749300558	0.414877465716809	0.0737100133281854
SH2D3A	0.208473525188839	0.269834503790554	0.439760488157837	1.27447793942263	0.321364226685928	0.414394485985356	0.775503143874565	0.438042408466176	0.655582830126083	1.13303671052664	0.773955678552635
ZNF557	0.169852950932768	0.076682746067316	0.0267594662516739	12.914238730379	0.173839233436348	0.131872800009432	1.31823418797443	0.187425264178914	0.395742032094902	0.942051792347936	0.389458568680492
INSR	0.098660925267724	0.0524266942749582	0.0598518498335779	171.613950969961	0.188073497410132	0.0757372939004394	2.48323497875914	0.013019517312259	0.0646166107624983	0.589995836202308	0.426557593317069
ARHGEF18	-0.0957840178169388	0.0579956133118185	0.0986215267597117	48.98857169123	-0.136489967441335	0.0878490309576564	-1.55368779773022	0.120258905110061	0.299724087966221	-0.371565514466856	-0.419358149206333
ARHGEF18-AS1	-0.115721838436101	0.177603966596689	0.514677073149009	1.98581181589174	0.0233504043632394	0.32074855848871	0.0727997172403858	0.941965495970852	0.972982545724254	-0.470161227062033	-0.00276324114371053
PEX11G	-0.417944289523601	0.106765553073804	9.05547104830338e-05	5.31648212500441	-0.530729753294958	0.191849840990951	-2.76638099126697	0.00566822695762977	0.0349531690834529	-1.96469959694759	-1.4468725718024
ZNF358	-0.0499067106677058	0.113956265407067	0.661425301217654	17.608381516729	-0.152824410326639	0.170280075291754	-0.897488505715029	0.369458304117928	0.595486328331725	-0.144694891206301	-0.461930908861679
MCOLN1	0.212591118939479	0.110816668198204	0.0550598278098148	14.3474632626782	0.330127720846179	0.166616803233493	1.98135910928231	0.0475510159713246	0.161150624760161	1.15339887035225	0.796796134957859
PNPLA6	0.0462334427211053	0.0837478595651891	0.580910523425013	44.783284029893	0.239697606332115	0.110149469131384	2.17611222480073	0.0295468700377241	0.116638384184791	0.330733547710903	0.561106460210737
CAMSAP3	-0.212763718045019	0.261654150277762	0.416132838516508	2.44096755980596	-0.319144514908596	0.37546504289982	-0.849997945065017	0.395326228728117	0.618649978761546	-0.95004884639496	-0.895414063930911
XAB2	-0.0971139862426025	0.120001141608808	0.418356684101657	7.65333458713267	-0.206652869343366	0.199981231916816	-1.03336131777269	0.301434841759101	0.529242118943163	-0.378142421098836	-0.602225014049592
PET100	0.49338250644462	0.218324352148581	0.0238299309162655	9.32291538288495	0.457574270036151	0.279233481203741	1.63867981756201	0.101279959462185	0.268018267100635	2.54195720230204	1.12896242588471
TRAPPC5	0.134737835284671	0.179535589313118	0.452965778148951	7.93761390274652	0.252334103897889	0.247394847066999	1.01996507562484	0.307745024410994	0.534922198226659	0.768401927785574	0.594041196799585
EVI5L	0.403660793547512	0.152721782242996	0.00821478279763845	13.8873604949547	0.642181264155839	0.224649712795384	2.85858929515192	0.00425529325086753	0.028466041389732	2.09826897843227	1.6101070383174
MAP2K7	0.0887725435816725	0.0777589260268337	0.253604528328035	26.02043080942	0.142717370712107	0.107990812275477	1.32156956415926	0.18631152388811	0.394769047755574	0.541096206830965	0.308345084058505
CTXN1	-0.225644072808405	0.316584904220632	0.476004023982885	2.32747724012425	-0.333504447000379	0.510298162153674	-0.653548203256013	0.513402924216576	0.716051332694129	-1.0137442612867	-0.932840619700414
TIMM44	0.248820982937927	0.100669002657385	0.0134481989870135	37.3369274745908	0.338948937751763	0.122412830861825	2.76890041154555	0.00562458247000309	0.0347831322271937	1.33256134384347	0.819787035218496
ENSG00000286138	-0.471442933915463	0.186645405272753	0.0115410588125116	1.75530229713823	-0.43169190629857	0.311942979431017	-1.38388082041781	0.166394950443363	0.368254218886244	-2.22925895212717	-1.18874840518307
ELAVL1	0.155934981555463	0.0545466582637125	0.0042532065369841	49.4237942609114	0.327644900388899	0.084260838392151	3.88846000871764	0.000100882288386146	0.00157593181857428	0.873225207193773	0.79032511422349
ENSG00000289255	-0.241331317539061	0.173910600797986	0.165236164119766	2.20230019089844	-0.0823542233596199	0.273553699039872	-0.301053225193699	0.763373908165737	0.879080381358982	-1.09132019611017	-0.278263161288028
ENSG00000267939	-0.645001511258582	0.158392957386907	4.65791059167101e-05	3.25847891405118	-1.00271112890726	0.258635550714959	-3.87692691950281	0.000105784114887702	0.00163935923469566	-3.08753388282364	-2.67700633313321
CERS4	0.0126389082686289	0.0662950931231774	0.848802783504626	59.2205899884886	-0.0949208874735404	0.0983466854433028	-0.965166106469979	0.334461620300553	0.560842933929136	0.164603200422005	-0.311015889663768
ENSG00000271717	-0.0416461832734669	0.166482491551248	0.8024686190743	16.9884119039022	0.368996811128205	0.186912270782599	1.97417114233978	0.0483622861309276	0.163077260486493	-0.103845261730539	0.898101361601826
CD320	0.130238259763788	0.120783059838596	0.280907704175236	7.58241918684795	0.264608365022249	0.188929328734239	1.4005679626082	0.161343306873997	0.361328486656422	0.74615080699703	0.626031829872507
NDUFA7	-0.0261886923984951	0.127074509794965	0.836721183615881	13.1840280985842	0.137337252745355	0.174647845498436	0.786366716138989	0.431652676992306	0.649563085964475	-0.0274054964792388	0.294322783406793
RPS28	0.0908339563407768	0.153253190436622	0.553378489394069	38.0717942021765	0.591409678061199	0.206098203737136	2.86955280219473	0.00411052694913886	0.027718497534157	0.551290222707572	1.47778011738687
KANK3	-0.0906788838988956	0.163472771816302	0.579097627371334	3.01859646786098	-0.23158416369334	0.260379848815203	-0.889408933706311	0.373783345433771	0.598643391354917	-0.346319810527704	-0.667203906180225
ANGPTL4	-0.0553075599036859	0.0882519613499702	0.530855489886228	631.155938395292	-0.683447274110264	0.204469973130405	-3.34253124625973	0.00083018008133939	0.00827207569539198	-0.171402954700903	-1.8449030620054
RAB11B-AS1	0.13382299106471	0.0947920988341754	0.158022822448496	8.99389720535438	0.067605851610249	0.176547887003899	0.382932091443019	0.701770116120434	0.842311795781013	0.763877876761968	0.11258054696809
RAB11B	0.0417783771749882	0.0951398146960271	0.660570157684315	23.6005090362788	0.115225243349648	0.169641157814038	0.679229291018865	0.496992590752382	0.702249128162775	0.308702535868241	0.236691845632532
HNRNPM	0.0629042357051141	0.0397169488742903	0.113236189742989	97.3337468387952	0.128112476715716	0.0590400626610644	2.16992447062905	0.0300125681981052	0.117824431378293	0.4131732859943	0.270280079560582
PRAM1	-0.425627829294659	0.153209393265334	0.00546812875402726	4.02531951695297	-0.625770470861417	0.256352472074458	-2.44105494984133	0.0146444262820945	0.0705014216053274	-2.0026959303208	-1.69457894629215
ZNF414	0.139761527444998	0.141142921384383	0.322070117234129	5.97342308681934	0.434058976814362	0.222689858369857	1.94916364845609	0.0512758846115068	0.16972884150079	0.793244889203846	1.06767408360174
MYO1F	-0.00790847287633989	0.15325798526649	0.958845543270355	8.71076277930825	0.204972485093955	0.211844114384533	0.96756280291033	0.333262761855993	0.559892936692949	0.0629931135098057	0.47060173648949
ADAMTS10	-0.193150484557801	0.178562390930255	0.279386982577546	11.0641274988204	-0.277289186546491	0.273134395445897	-1.01521152652272	0.310005007259197	0.537316268476658	-0.853058269094387	-0.786325749920602
ZNF558	0.0372981756101702	0.0968266283968564	0.700084971333384	20.8667595359914	-0.0491138906798727	0.158501471954699	-0.309863940531163	0.756664425329437	0.875670286006604	0.286547222391866	-0.191628269362095
MBD3L1	-0.0849612590531033	0.250443817213869	0.734426837404487	1.16306125216246	-0.0419317887509991	0.407952272651713	-0.102786015821018	0.918132804233101	0.961973573003191	-0.318045240965122	-0.172909424686148
ZNF317	-0.0790364079698728	0.0788989554819457	0.316468151796671	13.9412801531508	-0.169872699590958	0.127813330203702	-1.32906872327185	0.183825297884465	0.391742347969519	-0.288745904506553	-0.506364179496068
ZNF699	-0.0982376619207862	0.0899618340075586	0.274836329847965	10.9334031821886	-0.1853986872285	0.148693474504752	-1.24685153700256	0.212451939382803	0.42661207908226	-0.383699177092012	-0.546829847333423
ZNF559	-0.151808227793383	0.0548868065035181	0.00567760578178803	74.7162260494697	-0.313575751571438	0.0900609989310407	-3.48181516187202	0.000498027335495965	0.00552796153587544	-0.648614195499752	-0.880900093372195
ZNF177	0.0361563930007456	0.067676471171224	0.593166144615927	33.1497050551232	0.048934389076855	0.105421394567612	0.464178920014865	0.642519562751349	0.807502005315889	0.280900924726975	0.063916769915543
ENSG00000283108	0.186035835600527	0.235781518438479	0.430101551894115	1.82258150755145	0.0250168877084755	0.344591088472506	0.0725987657410692	0.942125408926154	0.972982545724254	1.02207874595237	0.00158014512446802
ZNF266	-0.182671648119695	0.0617462869897164	0.00309217279756982	20.7523574417492	-0.242000435246922	0.108099872047425	-2.23867457623589	0.0251770979230033	0.104063201260366	-0.801238746513747	-0.694352026778474
ENSG00000287275	-0.4966379796365	0.105103099743741	2.29837189580463e-06	10.4708689451634	-0.774347436039136	0.161146567876566	-4.8052369109857	1.54568367640841e-06	5.08613480007363e-05	-2.35385248389695	-2.08181782999615
ZNF426	0.00810578050186312	0.0744531226457668	0.913304866210981	14.8600505991242	0.105503828103526	0.123947097639695	0.85120047272279	0.39465800026511	0.618001434498742	0.142186158409916	0.211354741839704
ZNF426-DT	-0.0353719898656186	0.244792407363591	0.885107311169698	1.46890665265784	-0.312935163166931	0.382140320873419	-0.818901189101654	0.412842791446493	0.632744105222478	-0.0728183715892858	-0.879230516002793
ZNF121	-0.0286862276470993	0.0884965089152527	0.745823753199119	21.0704348420996	0.0133814572780239	0.124228223356215	0.107716724239496	0.914220402680408	0.959720413549526	-0.0397562078368803	-0.0287454917325923
ZNF561	-0.0204222667955675	0.0954211363973375	0.830529538756198	14.8301732801058	0.245792440629316	0.156345464726198	1.57211110063067	0.115924787537856	0.292695470522177	0.00111040063447568	0.576991539211954
ZNF561-AS1	-0.0644473382287023	0.0531514594228937	0.225312451152462	89.0015170183198	-0.0454732669407922	0.0730825519798822	-0.622217830506382	0.533798643105117	0.731682385542853	-0.21660062069108	-0.182139644587578
ZNF562	-0.0141706387375535	0.0500174827725122	0.776936366624175	48.6353365718284	0.0493200444445672	0.0752828049851258	0.655130271172969	0.512383883746906	0.715039619986369	0.032025701510816	0.0649219106108636
ENSG00000291231	-0.0836681865373473	0.290281687078598	0.773169905906919	1.86586170657333	-0.00208860203598717	0.457606998737043	-0.00456418289438652	0.996358321579658	0.998459802683869	-0.311650790510208	-0.0690653925491601
ZNF846	0.00067981676120567	0.0577887152836519	0.99061403623644	62.5461968237398	-0.00633352276663531	0.0905977266861936	-0.0699081864225241	0.944266737250552	0.9739313500094	0.105463579713808	-0.0801290077144176
FBXL12	-0.124010504349851	0.0800842812515991	0.121501977252537	15.8282282414202	-0.245108396466422	0.123628726762961	-1.98261684710528	0.0474102440959184	0.160757450824803	-0.51115000601835	-0.70245236340734
UBL5	0.231112758794346	0.184149707556809	0.209469148352274	23.7649143007778	0.609263595967449	0.267265759713121	2.27961709955448	0.0226304078997829	0.0960018174842706	1.24499134250875	1.52431311280436
PIN1	0.125617980483341	0.199638030963387	0.529199336269329	5.970508931914	0.681827847925459	0.3016037143399	2.26067457231994	0.0237794161725305	0.0995536271310753	0.723302786807373	1.71343866057298
OLFM2	-0.028288652431954	0.0709824197587839	0.690239251155997	153.570728435765	-0.202070133052118	0.105458317904562	-1.91611375060038	0.0553506184174275	0.178840520595172	-0.0377901347942852	-0.59028094396033
COL5A3	0.0602086047589498	0.0634223482295051	0.342453867012133	310.605642814155	0.434096513742002	0.143767863407995	3.01942661907753	0.00253253634951497	0.019196034275701	0.399842959721064	1.06777191678832
ENSG00000267650	-0.015492336238961	0.233057000479047	0.947000097582154	1.71316436077482	-0.0863449510008879	0.377612959330611	-0.228659925109431	0.819133244699219	0.909162760340766	0.025489695922457	-0.288664268317794
SHFL	0.0113161764314189	0.0858948309918748	0.895186341504515	30.5305168344841	0.142882720548256	0.116932119717575	1.22192876425536	0.221734566790593	0.438783965977321	0.158062079877631	0.30877603838507
PPAN	-0.124051340844546	0.10460142341719	0.235644753878615	7.07346079935201	-0.0233968743923985	0.173373189369813	-0.134950937209166	0.892650665801429	0.948444355651942	-0.511351949017603	-0.124601535659148
P2RY11	-0.19993656461616	0.115768449466611	0.0841607566231007	7.82200554485704	-0.320072646943229	0.180700867376445	-1.77128450787366	0.076513402345541	0.222587668471579	-0.886616520613548	-0.897833071565044
EIF3G	0.39736425635099	0.150183922723517	0.00814857413577798	12.3206242110838	0.691295926118749	0.226419392844978	3.05316570914072	0.0022644085808192	0.017777357459177	2.06713159468149	1.73811548733415
DNMT1	-0.108522599628999	0.0980694972139892	0.268471785385808	19.3400321192667	-0.0932062079923972	0.132308827898529	-0.704459479180627	0.481146676151781	0.689957472773976	-0.434559839433593	-0.306546888917968
MRPL4	-0.100365025419336	0.0801130122551814	0.210281029564675	12.2540973310484	-0.215555145173061	0.139519642122769	-1.54498063422056	0.122350947677268	0.30282091652176	-0.394219329925913	-0.62542717967865
LIMASI	0.0140467595991237	0.200508956745285	0.9441494681052	4.42771735792558	0.074163642018867	0.259971492236954	0.285276056157995	0.775432655436367	0.885291933389515	0.171565250478008	0.129672237018162
ICAM1	0.0175907035105899	0.188440473359031	0.925626416232959	8.8257988672692	0.332057991419012	0.244244252085908	1.3595324703986	0.173977920481234	0.378415575142301	0.189090620076956	0.801827034740852
ZGLP1	0.524074681963467	0.137108068809378	0.000132187236843524	9.62570069804798	0.771070978917387	0.203769522585852	3.7840348700455	0.000154306190120029	0.00220372770054117	2.69373492034754	1.94603467828156
FDX2	0.105792595215697	0.12726310875998	0.405809620334783	11.3610303077477	0.368403676164091	0.181552061876766	2.02919026286882	0.0424389149613631	0.14903732890704	0.625263085012754	0.896555463009036
RAVER1	-0.121079243013857	0.0870123105515665	0.164068242702737	11.9483412246438	-0.191721803212488	0.148676274559021	-1.28952520354133	0.197215560052531	0.408176701001201	-0.496654449771484	-0.563309901103816
TYK2	-0.0305144628974518	0.0749293480219387	0.683829420410445	23.3689407396485	-0.114254640927659	0.118603984432952	-0.963328858418315	0.335382515408742	0.561758503883258	-0.0487971236291952	-0.361405807753871
CDC37	0.020859462660115	0.0936145779001752	0.823673419821731	43.3835523904335	-0.346750874188831	0.104155283105149	-3.32917221144483	0.000871045278604453	0.00858134494188563	0.205255157004312	-0.967365027110315
PDE4A	0.21610488255481	0.331062425685163	0.513909897582795	2.89068458554516	0.409509034167599	0.462022703392402	0.886339634742576	0.375434537310903	0.600153026983127	1.1707749935586	1.00368911544629
KEAP1	0.0637709759902178	0.142635848709027	0.654810512310363	8.97257783106921	0.094723222913525	0.200218789637031	0.473098569246399	0.636142857498514	0.80286766861024	0.417459455364417	0.183257051767517
KRI1	0.145315355220724	0.101604897117836	0.152659536894417	17.9430877930266	0.277308292320319	0.146013266871458	1.89919928690073	0.0575382784772686	0.183598675015911	0.820709456050849	0.659131884542112
CDKN2D	0.161172903148807	0.4325693041078	0.709450336494201	1.34787908144171	0.272391022688763	0.619165997065759	0.439932140943833	0.659986256317542	0.818001671633627	0.899127567430529	0.646315914040104
SLC44A2	-0.0408799255763519	0.049041040606336	0.404514309394671	88.4641167113735	-0.0772526242428278	0.0737926558767961	-1.04688770616697	0.295151372582886	0.521974465539229	-0.100055994833134	-0.264966769450109
ILF3-DT	-0.121091558452917	0.0770823016979909	0.116196925516852	27.527509636511	-0.134043723544119	0.104766721484041	-1.27944944392039	0.200738831884671	0.41240164998032	-0.496715351587846	-0.412982458634832
ILF3	-0.0580347454031348	0.0458816823870294	0.205914949616456	63.4322624415812	-0.110197251877011	0.0723951743782579	-1.52216294557481	0.127968257151746	0.311719601014882	-0.184889323288199	-0.350830959863778
QTRT1	-0.102412623630012	0.0705778357174625	0.146763353400842	57.3529848757819	-0.0501646864467368	0.0883723829509007	-0.567651168517296	0.570271855271866	0.75838993314418	-0.404345030650505	-0.194366977743132
DNM2	0.00498836752003031	0.0647480668896569	0.938589556213362	78.8713930539342	0.134421424321213	0.0917287036660568	1.46542378719949	0.142805331487537	0.334326649693931	0.126770052494014	0.286723206024884
TMED1	-0.104132817249306	0.210710694083192	0.621166306328843	3.46289917468054	-0.429259157374472	0.281197188377712	-1.52654142756889	0.126875081395506	0.309792753269548	-0.412851663292839	-1.18240788680881
C19orf38	0.0340116496670844	0.13004041595989	0.793670893526701	4.52152082519391	0.387828929663074	0.232649353810862	1.66701056035758	0.09551230502981	0.257513329366857	0.270294825828038	0.947183859353083
CARM1	0.000567237575181538	0.0597634544750096	0.99242708922613	41.9512434624086	-0.110646266300819	0.0874183774956731	-1.2657094477222	0.205617124609348	0.41810246214928	0.104906857628608	-0.352001234435173
YIPF2	0.209173390044661	0.112023290184238	0.0618692990525457	10.3333381349445	0.416983362363658	0.172483577072929	2.41752501565613	0.015626459846864	0.0737798874613	1.13649765420239	1.02316959483027
TIMM29	0.0391729521161358	0.108810365206087	0.718838744472666	9.75178381983613	0.066675094953532	0.166009900354381	0.401633244831789	0.68795395956421	0.833798614240232	0.295818292138813	0.110154698733028
SMARCA4	-0.0380649359827315	0.052501976908621	0.46844031373966	97.4777837587859	-0.126397543179137	0.0705378374943399	-1.79191123046945	0.073147186724651	0.21620051774701	-0.0861354209533461	-0.393054077774492
LDLR	0.138580354517686	0.160751018656631	0.388643098024036	31.927706045251	-0.117691464191406	0.232161617653035	-0.506937647063159	0.612198569406612	0.787586060760851	0.787403800115375	-0.37036326359199
KANK2	-0.064297211659354	0.0791229535681908	0.41643366243413	35.9493747594581	-0.0975386232382903	0.1173652545682	-0.831068987130359	0.405934658292503	0.626543629152837	-0.215858220788548	-0.317838542651473
DOCK6	-0.0310086788533798	0.0720432963511815	0.666892135727918	32.5044319802413	-0.0142263769995394	0.108479161753585	-0.131143869196327	0.895661498217856	0.949893237691976	-0.0512411005954539	-0.100700299224728
ENSG00000267082	0.15423279882311	0.158281741557632	0.329848343378949	3.03181206879814	0.413687225948132	0.265552119366734	1.55783816350123	0.119271616717475	0.297987827838451	0.864807641268725	1.01457881371856
ENSG00000267174	-0.245652220495966	0.192307452992313	0.201463486781889	2.64557085881042	-0.292148400007416	0.316481735163957	-0.923112987408467	0.355948327177802	0.582727406792469	-1.11268775248597	-0.825053591927911
TSPAN16	0.108678811345465	0.251975290198881	0.666244858687504	1.44070480867714	-0.102828753703854	0.379014826758825	-0.271305359168142	0.786156184976828	0.890781903405572	0.639535885508546	-0.33162630721971
RAB3D	-0.2508016064095	0.0977646174200781	0.0103068296693387	10.5827323774888	-0.43937386577678	0.136402035406773	-3.2211679574025	0.0012766930466374	0.0114529127932333	-1.13815228962222	-1.20877003780588
TMEM205	0.00526799810526281	0.128614306314224	0.967328056457055	24.1691105288165	0.128399303468548	0.14953914558747	0.858633389699576	0.390542810599499	0.614124471301118	0.128152870473021	0.271027641414804
CCDC159	0.0473224893028576	0.0637770422171447	0.458088057801655	31.8907972891295	0.111970487241675	0.0969960589076788	1.15438182234032	0.248343664273389	0.469546207905039	0.336119057282296	0.228208914779336
PLPPR2	0.113995604858232	0.0717741761293137	0.112228969762736	23.4634284442604	0.0930262665764687	0.115009891098368	0.80885448797533	0.418598850186369	0.638451738304923	0.665828280004703	0.178834243178917
ENSG00000267277	-0.200689524037293	0.210255751166351	0.339829623794445	1.3959622102605	-0.0154743141506654	0.361432745429441	-0.0428138134863219	0.96584995251703	0.984189834965305	-0.890340025408782	-0.103952820830327
SWSAP1	-0.0893027353893903	0.125298922489749	0.476020582307135	5.68616340496033	-0.00901996044065496	0.205041071386986	-0.0439909935099347	0.964911583056876	0.983710860672951	-0.339514535993281	-0.0871307197549307
EPOR	0.109317653212237	0.109109105539351	0.316386401572386	26.2665562705228	0.301048124993004	0.165791224350205	1.81582665893758	0.0693969664903611	0.209265155918303	0.642695060741043	0.721005448135863
RGL3	0.0387209019049938	0.0910878447275843	0.670768106515182	60.3526354294769	0.0675585878930562	0.155989197584395	0.433097861513807	0.66494367629695	0.820938397783129	0.293582831526157	0.112457362670554
ODAD3	0.278836844397723	0.11840620378739	0.0185268171862852	20.5947844571183	0.943421680462452	0.143780706212297	6.56153183076915	5.32578033187942e-11	6.91641339100074e-09	1.48099458067089	2.3952354894038
PRKCSH	0.343135405737166	0.199460019281271	0.0853739753519571	12.8712016819714	0.571380984000427	0.240532154320311	2.37548690991032	0.0175258140242266	0.0801879294380656	1.79896125291661	1.42557896278081
ELAVL3	0.041665664850941	0.114542954187544	0.716040365211332	42.3787060944077	0.548118851151049	0.211564778904791	2.59078497842835	0.00957573013528394	0.0513588169150141	0.308145155394218	1.36495043704404
ZNF653	-0.168106012250653	0.106977527661293	0.116086456264895	7.96890612351438	-0.176755213277653	0.171879795148678	-1.02836527774983	0.303778035268181	0.531250135889451	-0.729209346944881	-0.524302201812822
ECSIT	-0.0729123953365351	0.0658564834615197	0.26823308715055	26.7441419795225	-0.137071207499835	0.103423737243674	-1.32533605101588	0.185059716868184	0.393211527551508	-0.258461682321031	-0.420873045887312
ELOF1	0.140962360133271	0.203062849216356	0.487568742235808	4.40203105048593	0.285891981612505	0.310772251454989	0.919940503934958	0.357603851093193	0.584356154184633	0.799183198955417	0.681503712204576
ZNF627	-0.23728926367744	0.0685386750882263	0.000535933901792943	32.8652605879782	-0.403506595181751	0.0999825437907971	-4.03577044434922	5.4423408706285e-05	0.000952655754150939	-1.07133159312055	-1.11528850915765
ACP5	0.181698324195758	0.232654756644592	0.434815237807409	1.69837052687468	-0.148417637850674	0.339411692774594	-0.437279095005249	0.661908954219799	0.81905501518067	1.00062905814488	-0.450445456508491
ENSG00000197332	-0.447361923787143	0.158094539455995	0.00465900063921432	4.73890729293367	-0.967693267270223	0.22978916454366	-4.21122235764238	2.53992584746805e-05	0.000517008939484614	-2.11017450458572	-2.58573863471302
ENSG00000289985	-0.0798159876087639	0.161384128048814	0.620902635737424	3.38150928121444	-0.0445935142417027	0.253181387769887	-0.176132671656864	0.860189713874211	0.931054799629398	-0.292601050537273	-0.179846728907658
ZNF823	-0.0429255636529565	0.0849303602229912	0.613263370229954	11.6057874601962	-0.0148548157752538	0.146175654574054	-0.101623049464289	0.919055883335684	0.962538097170921	-0.110172002381161	-0.102338210792601
ZNF441	-0.371335753818214	0.0864200130656053	1.73224977460107e-05	27.6919560605678	-0.536742147540905	0.127953229645851	-4.19483079111406	2.73075364708877e-05	0.000547274496350711	-1.73421293149561	-1.46254278577806
ENSG00000267646	-0.161002078657668	0.371730483844089	0.664931167082385	1.22456878154963	-0.856739682111428	0.418122535495946	-2.04901580130147	0.0404605698310469	0.144168995849423	-0.694079258847086	-2.29655826002671
ZNF491	-0.300293518787453	0.0870035928638728	0.000557465082445397	14.4873420447476	-0.556332778629313	0.117343343396581	-4.74106807021082	2.12594484825856e-06	6.65810380129851e-05	-1.38289771399987	-1.51360220878254
ZNF440	-0.193799026487502	0.0704145109472659	0.00591855502159777	19.6258418432666	-0.305540097971665	0.109600443071177	-2.7877633466613	0.00530732983485325	0.0333509499616824	-0.856265412689876	-0.859956621239177
ZNF439	-0.153533935214738	0.0482594956904593	0.00146552786787245	49.082469828773	-0.187513546523197	0.0826447291841484	-2.2689111377615	0.0232737302843806	0.0980052455554981	-0.657148094775369	-0.552341844105533
ZNF69	-0.011031086463225	0.0621427662963687	0.859106243658294	51.6964011819671	-0.0464750000436082	0.0915897206566057	-0.507425939400508	0.611855989055244	0.787522451938191	0.0475512897699319	-0.184750480042723
ZNF700	-0.101170288552381	0.0595342611671321	0.0892509104857399	26.7852997993671	-0.072752306520334	0.0975652121069252	-0.745678761407315	0.455861491958895	0.670708599951607	-0.398201484944043	-0.253237508396167
ENSG00000267274	-0.0181271469548047	0.199689232180415	0.927669954938134	2.18579374221068	-0.266097803820447	0.329628931555414	-0.807264709941617	0.419513991172955	0.639465782748072	0.0124601354181189	-0.757157442782589
ZNF763	-0.21330710993578	0.0810707189000153	0.00851029919189488	15.6428001781913	-0.26440555968349	0.11697741702733	-2.2603128569826	0.0238018405869398	0.099597421719237	-0.95273600622609	-0.752746915687989
ZNF433-AS1	-0.100438687327008	0.0884447677388341	0.256120178613451	29.5134847557075	-0.163471448298538	0.117603066913259	-1.39002708508537	0.164520652809776	0.365601450688391	-0.394583599843711	-0.489680480230703
ZNF433	-0.106953780215184	0.087388322691178	0.220993355382129	17.797851590157	-0.228967170411117	0.13274305971422	-1.7248899558595	0.0845473060197773	0.237214679715579	-0.426801776454052	-0.660383188338419
ZNF844	0.0884033292705715	0.0664490317832985	0.183388807187442	35.7985089424265	0.324751039898784	0.113729545948669	2.85546765521564	0.00429734998270523	0.0286900157218064	0.539270382996019	0.782782792273067
ENSG00000290812	0.112603595488297	0.0871143397338459	0.196151028733187	24.5908873189119	0.342770301081725	0.139379418663939	2.45926051613248	0.0139223549375914	0.0678662627995337	0.658944570978053	0.82974672492108
ZNF20	0.092035342412221	0.103863991384121	0.375556070849025	13.1058593816532	0.469602333099908	0.167706043592455	2.80015152131962	0.00510786245029458	0.0324954802520374	0.557231269027455	1.16031138841305
ZNF625	-0.152905489242922	0.0732101387362141	0.0367452299687905	16.3806733668999	-0.0964927108392021	0.128785944776977	-0.749248770945478	0.453707278571055	0.668751345835666	-0.654040328906559	-0.315112561881906
ZNF136	0.000388498134418882	0.0843284554455103	0.996324187781897	13.076588040401	0.0463230552747126	0.138006693541306	0.335658032853661	0.737128756372281	0.863871265439299	0.104022962499473	0.057110802481018
ENSG00000291101	-0.0497304056985509	0.0575327283085207	0.387376636926519	26.050405877695	-0.0979026696143943	0.0927852611352479	-1.05515324757978	0.291355242457951	0.517941241383544	-0.14382303492873	-0.318787363433553
ZNF44	-0.106397941629651	0.0447631777763213	0.01745845641631	109.688734864707	-0.117095610457091	0.0825699199871378	-1.41813883888141	0.156150233965104	0.354068974233526	-0.424053065726067	-0.368810279018298
ZNF563	-0.0415379200494462	0.108556119841994	0.701986664197559	10.4419842261775	-0.0905758646479578	0.175919841804968	-0.51487008923288	0.606643803490999	0.783908543416562	-0.10330988276791	-0.299691376562869
ZNF442	-0.343010686431779	0.130780109603919	0.00872092469511032	7.49218449240474	-0.531978671623808	0.210450997006719	-2.52780304769392	0.011477871969233	0.0590255929146407	-1.59414094185257	-1.45012765066959
ZNF799	-0.137570119420358	0.117773916021307	0.24277188185952	5.43847458854344	-0.320682463614494	0.193525621247321	-1.65705430396046	0.0975084966208021	0.261094916037557	-0.578204471796221	-0.899422447998749
ZNF443	-0.237025524486166	0.0927044444314028	0.0105643863351066	10.2690160707455	-0.340611044157489	0.152991621714413	-2.22633788922966	0.0259915573859432	0.106570308961939	-1.07002736062696	-0.951362674897607
ENSG00000234848	-0.184054464830951	0.187480258164033	0.326234272231105	5.27805585155243	0.0627506577810572	0.254836941059133	0.246238467312698	0.805497639473531	0.901735188606654	-0.808076996372602	0.0999263657742963
ZNF709	-0.0208288577642706	0.0603800392383094	0.730122457314369	58.3774228961484	-0.0404691017821326	0.0868694210647664	-0.4658613040826	0.641314780823269	0.806560264086595	-0.000900256751794142	-0.169097196671161
ZNF564	0.081702146770989	0.0649039568759083	0.208096758663918	25.0999554928392	0.271622266611234	0.108139631903699	2.51177354527265	0.0120126146128393	0.0610662141592146	0.506131963486834	0.644312290901437
ZNF490	-0.0669201351058386	0.0582951190860476	0.250987412629126	31.8342408128867	0.0411880066682326	0.0837420312193479	0.491843893305473	0.622829704314899	0.793870486164643	-0.228828996844192	0.0437272306214057
ZNF791	0.0415096408586	0.0464370021423941	0.371379953466903	52.6472362763499	0.0975097786280339	0.0746958741292787	1.30542389073954	0.191748547671391	0.401080393926628	0.307373591791523	0.190519703302866
MAN2B1	-0.15381410380105	0.0888481119769933	0.0834155929825004	18.9436873715523	-0.141282556567375	0.132142023349042	-1.06917203919444	0.284992155411351	0.510825100056415	-0.658533573255784	-0.431849162608039
WDR83	0.220752611795336	0.133765186498532	0.0988817076556694	7.09877016521821	0.426074255635329	0.186650676350335	2.28273619987108	0.0224459120853956	0.0954477990446421	1.19375875819227	1.04686335757595
WDR83OS	0.131521055007839	0.268154552583563	0.623803222452422	3.938653198751	0.330196293279756	0.364502982600603	0.905880909187408	0.364998890012097	0.590939027379958	0.752494434699216	0.796974856555781
DHPS	0.102697747975327	0.133859114618451	0.442958015429305	12.5890947144406	0.500717355449444	0.177836202411204	2.81560980644229	0.00486847564642052	0.0314345063282306	0.609958570298429	1.24140704484032
ENSG00000268945	0.396551258944884	0.236650574130828	0.0938003718809508	2.24154983029573	0.077695978547116	0.35667478070744	0.217834236536184	0.827558268147762	0.913886123192034	2.06311119244574	0.138878630838563
FBXW9	-0.167206196665923	0.143693734905429	0.244574394851777	4.70402710317219	-0.0509228572318159	0.232034444659903	-0.21946249103858	0.82628979545544	0.913462642044831	-0.724759614926756	-0.196343012238923
TNPO2	-0.0069669466552339	0.0433053783591653	0.87218832610824	66.1715289048516	-0.0210555732003695	0.0637303355473353	-0.33038541252824	0.741108762416752	0.866554543330032	0.0676491112976367	-0.118499359195039
TRIR	-0.00288467249809517	0.133974601779282	0.982821685682322	14.9879760352347	0.48256247543405	0.194663877145937	2.47895234857712	0.0131768908706294	0.0651983322732689	0.0878366100829921	1.19408964632884
GET3	0.22725326952952	0.167846228286776	0.175756381425128	5.2499227162119	0.609009137213406	0.261221873630281	2.33138645225156	0.0197329912538194	0.0870665163362177	1.22590555065679	1.52364991226216
HOOK2	0.0689627041254465	0.0731767012770014	0.345981027441974	76.7962775491904	0.179136453382935	0.0886474982077596	2.0207728024439	0.0433032894808872	0.151281936708695	0.44313338156081	0.403264810693829
JUNB	-0.0981920906393221	0.0999251057591427	0.325776349652971	156.847594870787	-0.564664267118478	0.256781526756384	-2.19900658061821	0.0278774543880421	0.111923497831628	-0.383473819814722	-1.53531672084219
PRDX2	0.105322297263087	0.178209061825031	0.554517632223394	14.2486342813454	0.298564636063034	0.243922288614251	1.22401539342392	0.220946420603404	0.437579938323944	0.62293738639928	0.714532685148798
THSD8	-0.171496173776356	0.199208982417134	0.389300972027236	2.06462437628679	-0.206920084302593	0.323195809420053	-0.640231334292028	0.522022214422429	0.722293940343744	-0.745974238044272	-0.602921461324553
MAST1	-0.165281429915824	0.480495287895287	0.730860292807746	2.08824915609143	-0.350389178389248	0.628380834820576	-0.557606405181496	0.57711318170494	0.763422842565002	-0.715241335425178	-0.976847606428449
DNASE2	-0.0213075686793649	0.118273521694121	0.857030869348699	10.0779329137543	-0.259302498721254	0.17522762555214	-1.47980375756502	0.138925625610316	0.328966496374005	-0.00326755881064847	-0.739446713815336
GCDH	-0.0709907507405248	0.0600472183395545	0.237107001705629	53.0443674780621	-0.19513256554095	0.0751128716115395	-2.59785788180374	0.0093807310073238	0.0504797348128916	-0.2489588423709	-0.572199433845808
SYCE2	0.0212489678941982	0.118214167726349	0.857349029322388	19.9645039469757	-0.0923498320127671	0.154498480296488	-0.597739420061248	0.550013818093528	0.743169118156477	0.207181322699527	-0.304314900412978
FARSA	-0.0594228560482329	0.0935763799546456	0.525415487823996	13.8051032007167	0.0128642610043118	0.153912031197127	0.0835819065231852	0.933388853094464	0.969306030131377	-0.191753752496819	-0.0300934699164822
CALR	0.188811697701455	0.122559532158711	0.123421157565119	24.7135004530449	0.421008837943844	0.187027397693454	2.25105435426042	0.0243820949739888	0.101509555480509	1.03580582812122	1.0336612660539
ENSG00000267458	-0.277040597298698	0.229576200522588	0.227529246946026	1.81248780834392	-0.241071608835361	0.353587794528012	-0.681787133396831	0.495373561294628	0.701146332487057	-1.2679082972579	-0.691931209376952
RAD23A	0.0821223561893732	0.104793734716578	0.433241330504864	21.4098588288876	-0.142261497090482	0.148300124944523	-0.959281033267504	0.337417187625702	0.56371241980692	0.508209966285444	-0.434400593342454
GADD45GIP1	0.0301112656180812	0.233470751794296	0.897379547561273	7.95225949457151	0.629669421711399	0.304789370606371	2.06591660483004	0.0388363546970978	0.140540997492005	0.251006802726018	1.57749719266959
DAND5	-0.323049049237831	0.220789574582875	0.1434253684356	1.26343636840818	-0.197833345586051	0.373672016672985	-0.529430454406176	0.596506876520813	0.776579158900317	-1.49542745248493	-0.579238526672504
NFIX	-0.063729021171157	0.0511118742963004	0.212451206469799	210.196932675893	-0.00302104603264501	0.0951473426965478	-0.0317512391521011	0.974670432529043	0.988626921409308	-0.213048427925845	-0.0714956385294194
ENSG00000267417	-0.135984067416295	0.215254684276212	0.527559599792015	2.5212750385432	-0.447420641858826	0.292051644859089	-1.53199151497572	0.125524528608429	0.307613261704893	-0.570361190901053	-1.22974249866952
TRMT1	0.0911695667958571	0.10659678066877	0.392398897225697	15.0669234021541	0.129949162936793	0.155695773773137	0.834635133553084	0.403923174234026	0.625102317132111	0.552949870098583	0.27506706872215
NACC1	0.0945031009818835	0.110626928344763	0.392966247038525	10.5628799860376	0.240049622420427	0.156164736656273	1.53715638728857	0.124255017429065	0.305607072988185	0.569434729944085	0.562023926231938
STX10	0.128173700585831	0.153880682363824	0.404877377682049	9.1085466593346	-0.00692325629378226	0.21669009750851	-0.0319500354348697	0.974511896479421	0.988569064386769	0.735941231575836	-0.0816660410793275
IER2	-0.249871293353669	0.122586089706269	0.041516624363718	32.407734459212	-0.484241940041983	0.15502487239854	-3.12364030719592	0.00178628676619893	0.014857756706044	-1.13355174273054	-1.3257105270104
CACNA1A	-0.0981627120486688	0.316468230409412	0.756422645801157	6.19601609204027	0.0853512240736085	0.541794237720311	0.157534388761198	0.874823707923989	0.93877407758273	-0.383328537983982	0.158830638396485
YJU2B	-0.0440334434417789	0.0611876763874334	0.471743214727578	52.7786955825381	-0.115547673873016	0.0835672887444484	-1.38269023213574	0.166759868233726	0.368726700702948	-0.115650645174434	-0.364775863359419
MRI1	0.125443787499129	0.0878136923729828	0.153141679927485	29.1559012631949	0.346378592503145	0.135836507600083	2.54996685812123	0.0107733159921856	0.0564758330268504	0.72244137463322	0.839151081379957
ENSG00000267633	-0.27806690599448	0.210344355761707	0.186181342043104	2.00118691449737	-0.40963606250032	0.330943910561526	-1.2377809333469	0.215797300058378	0.430930948758299	-1.27298355794642	-1.131263852841
C19orf53	0.167370088089932	0.21044477074516	0.426429723041385	11.0168419791808	0.587418234202214	0.252797095159217	2.32367477890617	0.0201429312051173	0.0882357319261717	0.929773638384096	1.46737714366566
ZSWIM4	0.0846930620218807	0.0897826475031959	0.345521264293277	10.5281672258468	0.12779060424694	0.149911282692447	0.852441537099714	0.393969074324891	0.617269972480405	0.520922517886247	0.269441177410744
MIR23AHG	0.176371355819913	0.114343307782345	0.122958925983126	18.4474486301004	0.230880186559997	0.1617580523781	1.4273180417648	0.153488242524914	0.34989148828393	0.974286347323032	0.538125456489061
NANOS3	-0.491245747428668	0.299454132785701	0.100907324224862	1.45909153825062	0.00359091237820557	0.489769051874973	0.00733184827513817	0.994150083870513	0.997725472094896	-2.32718703298508	-0.0542627694164151
BRME1	-0.154144220680122	0.123436043217834	0.211746266385061	6.84331871438313	-0.0304868278847254	0.199339123424301	-0.152939510122321	0.878445977838427	0.940226793862229	-0.660166054034577	-0.143080212165953
CC2D1A	0.170476165066144	0.0599895362073252	0.00448645468551723	65.0165993790698	0.206217101676118	0.0846286333929758	2.43672966711565	0.0148207545551645	0.0710579125608182	0.945133685938679	0.473845603634977
PODNL1	-0.186128116884304	0.163170401132817	0.25399570421627	5.86771086559656	0.10598996329059	0.236750727308748	0.447685903631321	0.654379896443047	0.814057116208605	-0.818331537517298	0.212621764940778
DCAF15	-0.0355290145087234	0.110929659864129	0.748752918924458	13.4891461848674	-0.222388940813355	0.141712683316005	-1.56929454449359	0.116579322919891	0.293463303781314	-0.0735948835700907	-0.643238227252836
RFX1	0.0510992480404363	0.0719011167332292	0.477277707862344	22.7820534807121	0.180373438747129	0.111866103194111	1.61240477317909	0.1068738868717	0.277365216661433	0.354795733441863	0.406488788455226
MISP3	-0.106825222557618	0.195082290275915	0.58397306578531	3.31203520702671	0.00227602189855169	0.270861084099989	0.00840291216478882	0.993295525017329	0.997330068260636	-0.42616603827086	-0.0576897927165958
SAMD1	-0.122155722609166	0.133879582023333	0.361542498998957	13.0359179696348	0.0256213209282465	0.169667807363002	0.151008734812197	0.879968825533999	0.941527084315809	-0.501977813584457	0.00315549056928683
PRKACA	-0.152575172958811	0.0539177306005365	0.00465804070369593	36.4970728191486	-0.196024934692313	0.0880966673560874	-2.22511180701057	0.0260737333229748	0.106749963247488	-0.652406862037947	-0.574525232017902
ADGRL1-AS1	0.00565848603671875	0.092300412038519	0.951116228828897	16.9169238266337	0.114501895189622	0.145256657289523	0.78827295991948	0.430537060650847	0.648806472865821	0.130083895763956	0.234806569986452
ADGRL1	-0.0864238276488432	0.0855443144067616	0.312360501444994	30.4763821459826	-0.289650841394687	0.123197433259428	-2.35111100719723	0.0187174489201948	0.0840379232082093	-0.325277876651377	-0.818544158867263
ENSG00000267723	-0.146532282727288	0.154497695633825	0.342903895952815	7.18706313081574	-0.061409087718578	0.216910293484049	-0.283108222907337	0.777093878386358	0.88613175384688	-0.622523803107282	-0.223673468094576
LINC01841	0.039441271977002	0.26567126952193	0.88198059711234	1.20498760789296	-0.0977677381561371	0.396447620010136	-0.246609471772431	0.8052104735042	0.901686254521711	0.297145176776351	-0.318435689086122
DDX39A	-0.0238653101730687	0.115545186496866	0.836365017251142	9.9554918412079	0.261269228646307	0.172776939495932	1.51217650577992	0.130488966176033	0.31502355448124	-0.0159159996820449	0.617328977171158
PKN1	-0.0725343676936794	0.0649823011087755	0.264329137570096	30.4683735765697	-0.0800785562526002	0.0969918814620684	-0.82562122773046	0.409018989531625	0.629047706100515	-0.256592275150609	-0.272332048149796
ENSG00000267474	-0.395134551785135	0.169060528907098	0.0194268555610733	2.23470201186824	-0.655228969038763	0.291245672584198	-2.24974662533171	0.0244650339430014	0.101702701922677	-1.85190179475091	-1.77135717322757
GIPC1	-0.179648321141885	0.0878130831813972	0.0407756983357186	28.144130692041	-0.36178378817783	0.153099878246876	-2.36305732127656	0.01812486593422	0.0821863101486512	-0.786287910939528	-1.00654558800652
DNAJB1	0.0825737893689632	0.0844111394455466	0.327958939264638	331.779984912913	0.7581587552442	0.183914038869554	4.12235389916016	3.75020461948362e-05	0.000705154304899044	0.510442375578364	1.91238131165531
TECR	0.0670904666507997	0.0908595014442558	0.460272679708152	80.8623052174274	0.312023249980789	0.127470833227527	2.44780113285875	0.014373096225142	0.0695796491562089	0.433874867729926	0.749610118743436
NDUFB7	-0.0384044724323047	0.185478095944259	0.835965619898361	17.1544821919943	0.503094486279743	0.250547768747881	2.00797831405153	0.0446455961676516	0.15429339730837	-0.087814483015201	1.24760260475126
ZNF333	-0.136514616033567	0.0700918003561427	0.0514563081771317	24.279169984463	-0.150005839036339	0.102490459382132	-1.46360783179873	0.14330113144129	0.334990816502216	-0.57298483869012	-0.454584814540864
SYDE1	0.0849789038711023	0.126114228659665	0.500422660731397	5.64077825474362	0.237649688190732	0.204405128597774	1.16264053559232	0.244975377165418	0.465481891063435	0.522336051559353	0.555768933400726
ILVBL	-0.00820259980142326	0.106676748136973	0.938709377634825	11.3562852532052	0.0841943537164609	0.166839111846211	0.504643981766516	0.613808912752379	0.788319794413435	0.061538608811125	0.15581546585506
NOTCH3	-0.0242817153648256	0.158293972841618	0.878085734539533	4.78874267976095	-0.382420152235726	0.229343028674007	-1.66745923975438	0.0954231228581182	0.257421746749223	-0.0179751899713863	-1.06033052412989
BRD4	0.0639434639811571	0.0445907069632936	0.151569765706541	142.632340785872	0.0654026422645517	0.0541808175617148	1.20711803933292	0.227386688609455	0.445623007455955	0.418312436074075	0.106838281829119
ENSG00000290008	-0.0737743286865364	0.137679439820329	0.592068242803797	5.02191888725152	-0.230337727757562	0.231949172711902	-0.993052594516723	0.320684324311637	0.548271060756732	-0.262724080628058	-0.663955297219865
AKAP8	-0.0324835129626564	0.0554990020388793	0.558346656035282	35.5264909129671	-0.0239506284545776	0.0892841701333458	-0.268251677971665	0.788505598835157	0.892093085925657	-0.0585343912083732	-0.126044795081147
AKAP8L	-0.131486613879341	0.041729905626839	0.00162770154922487	109.916155685354	-0.32200615315525	0.0567722651706788	-5.671891938558	1.4122905550397e-08	8.96137459679913e-07	-0.548120563662513	-0.902872404454112
WIZ	0.0278057083498765	0.110115765548187	0.800644243904319	8.17294996071741	0.072764099468812	0.155314754463316	0.468494443559115	0.639431043596474	0.805074762749438	0.239605453193905	0.126024583466138
CYP4F3	-0.281480419332612	0.12312312293208	0.022244301147826	90.8242414709766	-0.234625082833291	0.303942685452889	-0.771938572838784	0.440150810164699	0.657273881334484	-1.28986392749408	-0.675129509801083
CYP4F12	-0.173104337700883	0.142562521886097	0.224658175690431	58.0971272194609	-0.440573425384699	0.244916108114749	-1.79887484239412	0.0720384809607482	0.214508229939297	-0.753926865923577	-1.21189647212867
ENSG00000268673	-0.325831769502612	0.298693703736145	0.27533632340919	4.66756934566394	0.179816127404028	0.454925324371281	0.395265151819232	0.69264721469185	0.837491241995153	-1.50918844937119	0.405036257626371
CYP4F11	-0.060056994878949	0.088892408996384	0.499285472813524	46.4736169953288	-0.0312689912618656	0.153806266314575	-0.203301152879637	0.838899654476763	0.918965242278126	-0.194889670463632	-0.145118778996791
TPM4	-0.0889521828632079	0.148707550082821	0.549727459475231	39.1867749490302	0.504864656470456	0.250510113369244	2.01534640530181	0.0438683658099293	0.152626498656443	-0.337780997670253	1.25221623195651
RAB8A	-0.0801876852873931	0.117914500723512	0.496473183024776	7.86248991280948	0.0364678796384767	0.183964749421781	0.19823297535587	0.842862788782	0.921178334975964	-0.294439155021932	0.0314250765172524
FAM32A	0.0358178389211368	0.164657073881437	0.827795398026152	4.73493075897769	0.0454216476273785	0.247048360309084	0.18385731267575	0.854125393405363	0.928875458872829	0.279226720641752	0.0547614471102283
AP1M1	0.0430466413633667	0.0642816240398175	0.503076450602132	30.1645986629144	0.218032486393834	0.0958108138059674	2.27565634538274	0.0228665860982494	0.0967088791128744	0.314974305175461	0.50464025866881
KLF2-DT	0.110150389460669	0.132478945870096	0.405716181209443	20.1125418702305	0.408863855469112	0.203190960018724	2.01221479258445	0.0441972998160991	0.153387386498773	0.646813074709883	1.00200757430905
KLF2	0.110855727669342	0.176423542920143	0.529774704359036	29.4649763702781	0.00726957708294657	0.319430225542636	0.0227579499422677	0.981843350414028	0.992285782934644	0.650301084991101	-0.0446749977717239
ENSG00000277825	0.172473553253049	0.194348782514919	0.374840201525992	2.21534450638214	0.103748627681172	0.332117471326089	0.312385335426411	0.754747693782455	0.874820423767234	0.955011090063174	0.206780130617727
EPS15L1	0.0407258418105204	0.0435666272730865	0.349894235250769	386.091513059297	0.156126093322689	0.0646671832355339	2.41430174489028	0.0157654000850268	0.0742170115167524	0.303497580107349	0.343292485019399
ENSG00000290070	0.653254938459649	0.280647047485841	0.0199294012764719	1.6308120916488	0.622468296878681	0.396199416878195	1.57109846799711	0.116159778416151	0.292880207551984	3.3325519548547	1.55872876824862
ENSG00000267703	0.102389685530084	0.190117534553341	0.590190544524052	5.78320348580004	0.189587488247056	0.233225264117748	0.812894301842613	0.416278661782923	0.636357869538676	0.608435152223169	0.43050353554928
C19orf44	-0.118949823586478	0.0574485481164636	0.0384013047688123	31.5854938734197	-0.180299565970603	0.0878542223046907	-2.05225840307707	0.0401445562809289	0.143599400205998	-0.486124130040618	-0.533539913584826
CHERP	0.156396969329599	0.0713209660848181	0.0283173909933833	26.7227597367674	0.235053527075382	0.107201055701932	2.19264190577505	0.0283331893737415	0.113193299630944	0.875509810645233	0.549002510819531
ENSG00000269399	-0.380166061781528	0.203095569015725	0.061226254152586	1.72004939997089	-0.708740244237237	0.332583781639571	-2.13101264512446	0.0330881004493469	0.126383567990839	-1.7778802170384	-1.91082459638195
SLC35E1	-0.121575940371132	0.0584046716509307	0.0373778070248239	28.4003905843392	-0.206526507244092	0.0976434409765879	-2.11510886116367	0.0344206701650552	0.129743547758374	-0.499110697664376	-0.601895674180476
ENSG00000279529	-0.149539722055765	0.121350431899277	0.217838317371528	5.79970615850601	-0.196620851116165	0.19356664073121	-1.01577859890226	0.309734829398442	0.536970050962408	-0.637396071713858	-0.576078379980492
MED26	0.0576678481672625	0.0729714243951136	0.429364337140099	26.0837048973677	0.101191923657045	0.109943485018505	0.920399454683583	0.357364053512562	0.584161430093539	0.387278511907367	0.200116545780869
ENSG00000269578	-0.183093193453458	0.198198663546044	0.355597633091897	2.10955236283147	0.0136837961152751	0.327253844022669	0.0418140118602465	0.966646964933403	0.984692928771777	-0.803323355627625	-0.0279575004467461
ENSG00000268087	-0.105545214606502	0.199689626529796	0.597120215830756	2.70157694711725	0.154947080626455	0.292390450182703	0.529932084066478	0.596159020161046	0.776531472696922	-0.419836194178147	0.340219602491368
ENSG00000269427	0.113310159136713	0.169718186581241	0.504365265091765	3.84668595620669	0.175709892801675	0.235353091000642	0.746579924039306	0.455317170561033	0.67013635476243	0.662438641254842	0.394334102674292
SMIM7	-0.110111287212981	0.049937048239648	0.0274539598510444	57.5807805952311	-0.187538202281583	0.0702263383836311	-2.67048242294939	0.00757423370516621	0.0433576469517008	-0.442416153693102	-0.552406104863199
ENSG00000269044	-0.192760074925643	0.12499544804735	0.123040364401024	7.32321934315533	-0.205389422084892	0.192062524680534	-1.06938832771529	0.284894724662904	0.510744453932759	-0.851127631006005	-0.598932068165249
ENSG00000267904	0.167112620845129	0.193110703969656	0.386834573815234	2.14677715846616	0.188771723452538	0.317959855573895	0.593696720335398	0.55271497702888	0.744855603771884	0.928500421669185	0.428377392724809
TMEM38A	-0.072050295280178	0.0753709671009652	0.339101388979751	128.083593129242	0.238420290106283	0.102775495125426	2.31981650699243	0.0203508057247795	0.0889862391736712	-0.254198459624405	0.557777367381063
NWD1	-0.0337353795104714	0.0697003621346614	0.628381753146071	214.072438841629	0.323218344678147	0.126288046827913	2.55937400883698	0.0104860858148499	0.0552376829835792	-0.0647250715597276	0.778788100460725
SIN3B	-0.153453447272603	0.0502684877568014	0.00226810063718148	72.3402133179257	-0.296938365044482	0.0690397013232978	-4.30097986163041	1.70044515040433e-05	0.000371642997180701	-0.656750069025128	-0.837537766118142
CPAMD8	-0.062291239891794	0.0932285135037481	0.504033681552799	352.721719596164	0.00666990390714214	0.181025673690861	0.0368450715920681	0.970608536494531	0.986716119972522	-0.205938369484525	-0.0462379370261903
ENSG00000268985	-0.278985562905956	0.202762648213737	0.168845822253437	4.67720219506482	-0.342130692610963	0.257365078918583	-1.32935942222059	0.183729418420804	0.391666564985474	-1.27752646333952	-0.955323362680144
HAUS8	-0.0170466933828153	0.133289893078129	0.898234546762861	4.76010674867655	-0.00570515811954915	0.219168442937839	-0.0260309287371597	0.97923266923965	0.990726726747085	0.0178031511815323	-0.0784912893493558
MYO9B	0.104490747231671	0.114914561849665	0.363196676098678	33.2929562474695	0.273174091517829	0.163883263647806	1.66688217843218	0.0955378352578341	0.257513329366857	0.618825238463351	0.648356840766992
ENSG00000268056	0.316094063736274	0.313972878795081	0.314052067980337	1.4089254580583	0.778804805143405	0.458911962310157	1.69706799801625	0.0896838056328992	0.246235452252132	1.66523749067424	1.96619149216547
USE1	0.0503674303628606	0.100101739640476	0.614850106334992	11.8153990562319	0.274999893434536	0.156050145654808	1.7622533595249	0.0780265002690464	0.225512793062467	0.351176777950761	0.653115461965402
OCEL1	-0.182646143386518	0.125102046958211	0.144296324512895	4.20865506162187	-0.133581223674258	0.226251099192276	-0.590411379883447	0.554914883048401	0.746313952118198	-0.801112621527964	-0.411777036696755
NR2F6	0.101368465701846	0.072393408494397	0.16144014064356	15.0921062887825	0.0210820512061415	0.118855581542729	0.177375356987861	0.859213562666023	0.93079080195385	0.603385056798765	-0.00867529179941176
USHBP1	0.00577493574710728	0.12590704151079	0.963416525874431	8.48249562269898	0.0877866978022988	0.164326053749776	0.534222637245182	0.593187509066933	0.774223964932922	0.13065975821134	0.165178258479183
BABAM1	-0.0541936596907979	0.111201521018272	0.626012878935471	12.9463524146758	0.0160278064170652	0.169964137142805	0.0943011077895714	0.924869969949558	0.965667953830594	-0.165894539947484	-0.0218482631799186
ANKLE1	0.216826095901934	0.25786443831847	0.400430271028009	1.2751345605816	0.400297346851442	0.421629930973657	0.949404483517212	0.342414930921172	0.56963714953102	1.17434150893914	0.979680524955346
ABHD8	-0.0973062092101771	0.0814151159906989	0.232014355696403	28.0360618838886	-0.289140050235292	0.112791455132072	-2.56349250833521	0.0103624937200555	0.054779206965178	-0.379092994425138	-0.817212874450912
MRPL34	0.106511045519847	0.145191442593806	0.463198425869044	13.776427393429	0.157463566489567	0.174413965749147	0.902815126146727	0.366624021815775	0.592739053331701	0.628815936703767	0.346778365993655
DDA1	0.0496784955536421	0.092572873399599	0.591514899614945	15.1455902680617	-0.00660374046764258	0.138303308380796	-0.0477482465528607	0.96191688273802	0.982258167313868	0.347769885104046	-0.0808332810906436
ANO8	-0.0149694447487437	0.0632567566735132	0.812931598685139	75.1434388135354	-0.0243186792961724	0.0963423407450225	-0.252419435817256	0.800716878819148	0.899788346235165	0.028075477993261	-0.127004052775467
GTPBP3	-0.155761266293248	0.0995893896113143	0.117809407362418	16.6965377802472	-0.409585336251322	0.142636631512357	-2.87152978802531	0.00408490281059846	0.0275915071950271	-0.668162603284893	-1.13113164408298
CCDC194	0.189208833894176	0.239786293971787	0.430069479122084	1.85531281937494	0.243079954961023	0.370027635692553	0.656923784911547	0.511229923731935	0.714278063737979	1.03776973012769	0.56992193780371
BST2	-0.0487547181623731	0.225778258935772	0.829033961482553	5.05036436093908	-0.521001331571674	0.332706547855089	-1.56594853612138	0.11736066578718	0.29470149637439	-0.138998103972774	-1.42151720689896
BISPR	0.274701845145274	0.224614337042435	0.221332200226888	1.55315680124891	0.14568472457071	0.337973759854897	0.431053359388781	0.666429572567433	0.821461293538599	1.46054634785432	0.316078953130241
MVB12A	-0.049214475012156	0.0810628258939907	0.543774453226998	16.386039379038	0.173048361734858	0.134402959745324	1.28753386132836	0.197908275113855	0.409088836928893	-0.141271675146411	0.387397305183341
ENSG00000269481	0.170178540406405	0.210220926678563	0.418214747368697	2.5670889107677	0.316922173156621	0.312933060383683	1.01274749548049	0.311180785280204	0.538470705334195	0.943661884382562	0.762378272539631
TMEM221	0.384968588992486	0.201144756732076	0.0556344344535035	3.08226170541798	0.649287889948807	0.295753365561742	2.1953694042182	0.0281371099952983	0.112571555290288	2.00583303654671	1.62862916814876
NXNL1	0.0415469221048415	0.177207276687614	0.814632684105779	3.48928318459323	-0.0255853794920968	0.26508483444498	-0.0965177036463291	0.923109414090287	0.964605266949833	0.307557953518405	-0.130305476850664
SLC27A1	0.10414167597703	0.0552839583416772	0.0595975281430534	148.895449393218	0.190864355915119	0.064718242487787	2.9491585150993	0.00318640495436267	0.0228202825408032	0.617099025265067	0.433831459294571
PGLS-DT	0.155322589049168	0.0946415043451918	0.100762588769551	45.2740962385117	0.464646899066816	0.11466895382844	4.05207236617847	5.07659565813708e-05	0.000905968359019418	0.870196828280177	1.14739594932767
PGLS	0.0307271016264	0.100091961503282	0.758851969626595	12.3137867790043	0.0430526254095271	0.151986325935563	0.283266439559701	0.776972601478537	0.88613175384688	0.254052210308009	0.0485870208254172
NIBAN3	0.348040664866701	0.258450901023911	0.178095776623353	1.88797174504143	0.603204694877058	0.43011098249011	1.40243964798301	0.160784000776452	0.360477502193156	1.82321854405081	1.50852168718256
COLGALT1	0.152554373578563	0.1189582942502	0.199695711966591	19.0226065487746	0.507524700799025	0.145944919315933	3.47750852292683	0.000506096960510896	0.00558887119657157	0.856507559921578	1.25914915453415
UNC13A	0.300413059090606	0.523364444048302	0.565965385726421	1.72785247731481	-0.479580940342162	0.869039414284053	-0.551851771576159	0.581049913502505	0.765931716426745	1.58769241406933	-1.31356247755641
MAP1S	-0.0566456694184264	0.209960707520049	0.787320460192086	3.13310368813579	0.337232599348913	0.321789229084751	1.04799219137349	0.294642204564015	0.521352805226235	-0.178020120320772	0.815313710794464
ENSG00000268112	0.180566794588866	0.205911953257095	0.380534090001067	4.04001198033383	0.605955577720797	0.247507943662457	2.44822678720639	0.0143561261732487	0.0695319089644168	0.995033463217773	1.51569136385711
JAK3	0.0421924335629427	0.313311871425032	0.892876014160143	1.31110286347616	0.122542254733972	0.482548006962849	0.253948318023841	0.799535485639335	0.899194692007058	0.31075011094702	0.255762307309589
RPL18A	0.107778378205129	0.246897971523111	0.662452218248876	13.361900734721	0.775316262739884	0.317383790852941	2.44283509455946	0.0145723942075753	0.0702768517606649	0.63508309957915	1.9570992397798
CCDC124	0.171383908681984	0.183132822962099	0.349353077267615	8.01980631761754	1.02067611913898	0.246236673559321	4.14510196383518	3.39662534371871e-05	0.000651242733224809	0.949622623338961	2.59658515729138
KCNN1	-0.0579728340861341	0.119117709849762	0.626481389522675	7.95636413811074	-0.0854884678367798	0.183330371158622	-0.466308267945485	0.640994861491865	0.806354267256524	-0.184583161921117	-0.286432000455924
PIK3R2	-0.0335402375879594	0.0761277654887848	0.659518352649758	17.7522400138321	-0.0570181412573187	0.114770364259244	-0.49680195427912	0.619328716965813	0.791583452955452	-0.0637600635342883	-0.212229263375304
MPV17L2	-0.323398242135425	0.193851433850188	0.0952603895692163	1.70652854507479	-0.20144578115127	0.33417640637513	-0.602812698048875	0.546633298436406	0.740914044916587	-1.49715426722707	-0.588653684089771
ENSG00000268650	-0.340580283772896	0.159650858044927	0.0329016091333435	3.91091399021796	-0.599181601340285	0.236263314352355	-2.53607549264582	0.0112102564751282	0.0581095785352572	-1.58212221189091	-1.62527988543168
PDE4C	0.178564182051221	0.175227149922087	0.308182061068272	3.51006776750447	0.463568684270492	0.287190943409482	1.6141479907656	0.106495329976111	0.276832005240216	0.985130223843086	1.14458577822462
JUND	0.0195017456611457	0.133175657255821	0.8835770015768	43.7537572103028	-0.23974530883371	0.263746761049818	-0.908998115766151	0.36335112041369	0.58925073473682	0.198541029238145	-0.688474449229229
LSM4	0.0266311852423834	0.173057416519051	0.877699296565975	5.25880417053207	-0.0471815933397665	0.243265788201702	-0.193950796322606	0.84621440907615	0.923643003799148	0.233797248528272	-0.186592087178189
PGPEP1	-0.139187659865967	0.0625130082282087	0.0259780900263057	26.8301913130281	-0.0751895297019768	0.104578979007562	-0.718973644756466	0.472157158506143	0.682909713204446	-0.586203468072326	-0.259589688110351
GDF15	0.0573540715240306	0.200539205299769	0.77487866080184	2.77011078804835	0.0360040050914901	0.315567654696096	0.114092824646947	0.909164210184771	0.956911541733269	0.385726836208899	0.0302160717328371
SSBP4	0.0488206045414933	0.0687360473383009	0.47754166087913	47.430842333626	0.212121115973505	0.0964923685000005	2.19832012905253	0.02792630095598	0.112027253423083	0.343527476804388	0.489233344952468
ISYNA1	0.0163353581438413	0.176150024980797	0.926113704863262	4.1557460956684	0.173117755432169	0.263022216642568	0.658186816467394	0.510418095135482	0.713863647195917	0.182882736409436	0.387578167256077
ELL	0.0690671730891573	0.0779249046018504	0.375439780186373	22.9394231513039	0.0383368069595158	0.121221661744954	0.316253765273198	0.751809901438309	0.873144749300558	0.443649997299205	0.036296096252091
FKBP8	0.0562825522067174	0.11447351210907	0.622956599264108	17.9402978745628	0.0674147124380787	0.194539923938057	0.346534074206506	0.728941381138476	0.859099307386857	0.380428001764152	0.112082377419568
KXD1	0.0499381891724924	0.111480844313437	0.654187048840992	12.0173292287049	0.126104915835871	0.166597125238682	0.756945329369894	0.449082616666377	0.664347489504291	0.349054111594796	0.265047736625397
ENSG00000268030	-0.000922107781798495	0.175147708049687	0.995799361739271	5.52514287934694	-0.00809926295363088	0.234848778327606	-0.0344871410926937	0.972488696171333	0.987390795445511	0.0975418065743002	-0.0847310889193041
UBA52	0.0123094116287941	0.243155368128825	0.959625419051482	11.8496722755837	0.526133772692324	0.346320786260085	1.51920933875797	0.128709811389744	0.312629580323589	0.162973786825466	1.3076503217111
CRLF1	0.0784271984050807	0.150947597659225	0.603366290632979	19.0379551378022	0.301249984504828	0.258988781518055	1.1631777358813	0.244757397708246	0.465249229835737	0.489936819894319	0.721531558303279
REX1BD	0.0427625628349047	0.170841144191441	0.802350719531354	10.1002249069455	0.151408558978043	0.241243170415016	0.627618011807636	0.5302542064671	0.728976145431486	0.313569491405606	0.330997088278249
TMEM59L	0.0278943238413779	0.183017870909197	0.87886111349655	15.6681635743427	0.396843106695648	0.29114190098286	1.36305734542487	0.172864438352495	0.376877365316912	0.240043670976001	0.970677675150362
KLHL26	-0.0214928669828916	0.0990160132299444	0.828158035356918	17.8449820584637	-0.0803152879802328	0.125708322752336	-0.638901913745725	0.522886742961984	0.722912260674198	-0.00418388856543323	-0.272949046416224
CRTC1	0.0636579094468186	0.0626273521624602	0.309412582106724	96.2154499010595	0.187882723952386	0.0787411457327465	2.38608064696029	0.0170290162565266	0.0785334367133376	0.41690032321903	0.426060376936793
UPF1	0.169506181858381	0.0772358186469435	0.0281881632788322	25.1204319905909	0.342283742845869	0.118302770871072	2.89328593341988	0.00381234062839825	0.026121841519943	0.940336963799311	0.828478599220138
CERS1	-0.166090135205892	0.0688088167346298	0.0157874948103069	57.4571475375208	-0.272874158349375	0.100565951131267	-2.71338514954426	0.00665996499168584	0.0393670933740896	-0.719240512460458	-0.774818780529163
ENSG00000269694	-0.235221171214314	0.143810703989173	0.10191694662468	6.06307915085897	-0.179571062618993	0.196642019281406	-0.913187645627341	0.36114386041408	0.587677086364236	-1.06110454503895	-0.531641201867875
COPE	0.0123598681292164	0.0556066829810944	0.824101314920345	47.0941851114514	-0.0981534121141805	0.0888596282407719	-1.10458949758631	0.269337503920814	0.494200995602222	0.163223302292037	-0.319440878233766
DDX49	0.0941698356477674	0.106004770870059	0.374349988498145	8.58407248677713	0.268822997864668	0.185316445143434	1.45061598638265	0.146886821259675	0.340232494427881	0.567786679551412	0.637016505156244
HOMER3	0.0765368899616734	0.101799558801555	0.452147817590971	16.5286455862266	0.165300012413113	0.152130358200002	1.08656821931489	0.277227676643309	0.502397177005367	0.480588942231938	0.367202639487268
HOMER3-AS1	-0.0373375817256478	0.196254228950018	0.849112375105478	2.91495198273915	-0.386573953201376	0.301285536860411	-1.28308168135027	0.199463460894024	0.411125618264267	-0.0825385377906306	-1.07115665217163
SUGP2	-0.09652804077378	0.0440818445183576	0.0285426661567488	152.101258185085	-0.28895405329921	0.053669157509269	-5.38398712983906	7.28537151055935e-08	3.77444247408766e-06	-0.375244827016514	-0.816728107207114
ARMC6	0.0768073071577714	0.124365285670278	0.536842720117918	9.83234430464001	0.180726664978751	0.187644220448294	0.963134726702389	0.33547991653569	0.56182503216259	0.481926198527726	0.407409408495246
SLC25A42	-0.0632088996022234	0.059543454700631	0.28843586350951	53.940492570949	-0.0227428740544097	0.0782806061461936	-0.290530122006671	0.771410710010447	0.882914794306813	-0.210476343558918	-0.122897002520233
TMEM161A	0.282511395688133	0.103568511236728	0.00637634573725442	17.9609700663953	0.522771291497359	0.14392939213068	3.63213714557143	0.000281083659288144	0.00357409248233227	1.49916582465316	1.29888662497752
MEF2B	-0.0368133020090326	0.0753374308466492	0.625092643226462	26.5288178627474	0.1325835254397	0.108358100698213	1.22356819273675	0.221115164630398	0.437869615431549	-0.0799458907182025	0.281933056284064
BORCS8	-0.0119697212763796	0.125799792711084	0.924196498425365	5.70859627814787	-0.035005319564625	0.211904734117702	-0.165193664551077	0.868791551715631	0.935794821844795	0.0429095904569852	-0.15485684034016
RFXANK	0.0685871133693763	0.078496833572794	0.382250910580848	13.925371551419	-0.0229407439633628	0.126392662154369	-0.181503764319358	0.855972178725705	0.929813084345995	0.441276025185394	-0.123412714512129
NR2C2AP	-0.00679804799752185	0.218328714829724	0.975160476543979	1.45046125889888	0.0941704828812571	0.343437256103112	0.274199962897979	0.783930956630459	0.889554088376615	0.068484342180268	0.181816435230371
NCAN	-0.00937747711498121	0.08971354917646	0.916751240383237	111.934654509679	-0.620949560867029	0.175915923771962	-3.5298087151676	0.000415860217265943	0.00483639225811377	0.0557286525398352	-1.68201411968911
SUGP1	-0.0345619504227056	0.0633737702332811	0.585501267974178	30.3605139939142	-0.00575807458979673	0.0900063809104652	-0.0639740708553168	0.948990872964119	0.97617388823607	-0.0688125969547477	-0.0786292065214
MAU2	-0.00849940875153665	0.0388071710685237	0.826637235408817	72.0468673651198	0.000401856872281054	0.0608465449755685	0.00660443205842517	0.994730463935969	0.997753780210419	0.0600708410696032	-0.0625744635791485
GATAD2A	0.0384414728868321	0.0494573482441738	0.437002355315368	85.3304764249963	-0.0241502233134875	0.0659182209369317	-0.366366430559369	0.71409166554363	0.850223436513044	0.292201010328561	-0.126565002841919
NDUFA13	0.157832647104504	0.110937589811842	0.154818596992373	45.5468438688121	0.380167057514315	0.15406641885418	2.46755302253201	0.0136040072138401	0.0667993012742404	0.882609466920492	0.92721458070737
YJEFN3	-0.0119150256306343	0.13073001410231	0.927379573820978	18.1859127567798	0.211953579328186	0.212493729401828	0.997458042290647	0.31854223006418	0.546123668479475	0.0431800691753529	0.488796691104846
PBX4	-0.202417355570963	0.0679086990186173	0.00287564153904554	22.5843059984742	-0.230784746699315	0.115589693742901	-1.99658584797909	0.0458701914653899	0.15761772924482	-0.89888442875961	-0.665120370929588
ATP13A1	0.381607317067163	0.112956800159063	0.000729228813479135	15.0639507282244	0.400980855722771	0.168768732392846	2.37591910561609	0.017505300081228	0.080122943040959	1.98921100914292	0.981461966728763
ZNF101	-0.327081057728086	0.116754498423435	0.00508746473431714	6.15773097816299	-0.575100056398581	0.186996882084015	-3.07545264920618	0.0021018329940264	0.0168770431672029	-1.51536637950609	-1.56251571085093
ZNF14	-0.338059228945653	0.0855683187953877	7.79059349443175e-05	24.2705994649532	-0.775836489944786	0.124167142092376	-6.24832364561945	4.14881307686885e-10	4.02083973817936e-08	-1.56965519245426	-2.08569877864461
LINC00663	-0.065008964282784	0.0660492309871613	0.324992542431657	23.2535834083442	-0.0886578594122245	0.104534579030634	-0.848119925811757	0.396371185691446	0.619638126736969	-0.219377951376912	-0.294692444154097
ENSG00000287533	0.0294269834686627	0.140825197267458	0.834478631752151	17.7071020503578	0.292908981523204	0.155377688104419	1.88514184434486	0.0594106899223067	0.187450638109254	0.247622918026342	0.699792248446517
ENSG00000291177	-0.029587768377953	0.0764258833299725	0.698650126271576	85.2820748375606	0.0628354749318562	0.089662292887348	0.70080156226657	0.483426862968974	0.692057871032404	-0.0442144709785735	0.100147426278225
ZNF506	0.01699354770267	0.0522027474111785	0.744780164779652	79.115726861165	0.12635715971216	0.078265287672346	1.61447256465917	0.106424963071799	0.276753033946812	0.186137589074379	0.265705164490871
ENSG00000267481	-0.336173804667282	0.202122802263156	0.0962692792826789	2.00572700771547	-0.212156589774136	0.339433361075366	-0.625031638322166	0.531950293377815	0.730157251620619	-1.56033146776935	-0.616569462082171
ZNF253	-0.0181423114271884	0.0676248210841573	0.788484659957977	32.1804783619475	0.096057082110567	0.109600793082109	0.876426888978847	0.380798005877805	0.605297372638548	0.0123851446761836	0.186733513585559
ZNF93	0.113417392353634	0.185412334646331	0.540733880458909	5.81034314339122	0.660795331794246	0.299684333838186	2.20497122198934	0.027456114011478	0.11073397535064	0.662968926667585	1.65862122599693
ZNF682	-0.0593552671316976	0.107124703515187	0.579526579396906	13.9040442164387	-0.0167178041539531	0.16669019146974	-0.100292668732029	0.920111977651831	0.963281631894323	-0.191419514491742	-0.107193751752521
ZNF90	-0.16337878869384	0.115992178604562	0.158973360115284	7.12621009004731	-0.0978969117264566	0.183653025361583	-0.533053629439065	0.593996456888072	0.77487982868898	-0.705832470199749	-0.31877235654406
ENSG00000267383	-0.0561658753713628	0.101125163209342	0.578614602617403	22.9649251083114	-0.00489965357947282	0.131896499300187	-0.0371477151059298	0.970367227108911	0.986675604198518	-0.175647462001051	-0.0763918880152085
ZNF486	-0.184815741182533	0.10414600625904	0.0759667520519424	7.37177397182584	-0.00154941973908911	0.185528918846185	-0.00835136510644827	0.993336652176225	0.997330068260636	-0.811841629719434	-0.0676601117876772
ENSG00000291130	0.0983974199543956	0.116983037305353	0.40027761079115	16.8974695828916	0.454833864582438	0.175407503296536	2.59301259087827	0.00951392874780706	0.0510695321045141	0.588692760272572	1.12182005662496
ENSG00000269043	-0.117199514672173	0.152298722228275	0.441574538256536	10.8462808686016	0.272318525958919	0.211363132417742	1.28839179682814	0.197609612825524	0.408688317001933	-0.477468572446636	0.646126964476467
ZNF737	-0.110723545308887	0.0615556144949954	0.0720572492268498	39.7300539890686	-0.170073059207028	0.0911812831803008	-1.86521897120846	0.0621507174205391	0.193533970035621	-0.445443867925819	-0.506886380457525
ZNF626	-0.161949946841812	0.0501857408098582	0.00125090570962976	73.9124499272683	-0.303347053498019	0.0699453534039059	-4.33691501630299	1.44496460046815e-05	0.000325409368984041	-0.698766618656723	-0.854240848993647
ZNF66	-0.213820167420904	0.0873708870606763	0.0143942887128706	17.5886993938922	-0.284711311189757	0.134716641713601	-2.11340861506209	0.0345658092290272	0.130014392653911	-0.955273157568469	-0.805670170222447
ZNF85	-0.0495855655567366	0.106821293763477	0.642510356224252	11.5356705530179	-0.357167011861183	0.155681373383213	-2.29421801786145	0.0217779788633073	0.093207974886054	-0.143106777256071	-0.99451279877145
ZNF430	-0.104069559946634	0.0565805457011478	0.0658685730916131	51.2070192381653	-0.140674429244804	0.0832710061378171	-1.68935666529574	0.0911511002399592	0.249092129700065	-0.412538845811279	-0.430264189154982
ZNF714	-0.0225341507105392	0.0670320193883287	0.736742710824326	62.589332874949	-0.231765085190857	0.100156848494885	-2.31402134425877	0.0206665513616783	0.0899027290141789	-0.00933320318222248	-0.66767544521491
ZNF431	-0.0971730657071843	0.0496349765478477	0.0502589047881346	70.1899655296574	-0.0431596458962326	0.0709353666654064	-0.608436213487293	0.542898199476693	0.73828135723921	-0.378434578502669	-0.176109611402167
ZNF708	0.0295443125352785	0.0559755733935942	0.597633136093031	202.98674345507	0.0932593602877088	0.0716882144076137	1.30090226208513	0.193291911735248	0.403010429262831	0.248203129030949	0.179441759616146
ZNF738	0.0640470513801322	0.146786485267514	0.662598780229904	12.9054474545081	0.222111999341015	0.211877022018304	1.04830621662139	0.294497546372337	0.521196711486611	0.41882469233382	0.515272768478339
ZNF493	0.0618987432062015	0.0525333643981815	0.238687042117747	98.4229745222776	0.342907328308074	0.0854986313059304	4.01067623037247	6.0545089111279e-05	0.00103822036609834	0.408200964729451	0.83010386150753
ENSG00000268119	0.189240519714972	0.172224879338391	0.271855762376329	15.0792759522	0.134791215134538	0.235018512367934	0.573534458100541	0.566282874894196	0.755405766139762	1.0379264215806	0.287686998639607
LINC00664	0.0270588971729045	0.309490822051143	0.930329429802131	1.21597261191366	-0.280984330487453	0.460673543357433	-0.609942408325888	0.541899958651973	0.737763547817098	0.235912352449643	-0.79595647170249
ZNF429	-0.0160985866068094	0.0576526745080859	0.780065256781698	50.9138342030341	0.00385357509760289	0.0941734900422555	0.0409199563048348	0.967359707940211	0.985161392235222	0.0224916908660941	-0.0535781867280528
ENSG00000268081	-0.00701577930224616	0.121876714715123	0.954095480873224	14.0957068785589	-0.0130222466764651	0.193379804233724	-0.0673402619682356	0.946310825199137	0.97504151459215	0.067407626045961	-0.0975619521627616
ENSG00000268555	0.0883689690681804	0.160024350220183	0.580796253203736	7.85482551660579	0.0940825419523155	0.23958402767371	0.392691210953539	0.694547562916782	0.838158738365669	0.539100466298283	0.181587233165876
ZNF100	0.0188954889068003	0.0834982315061414	0.820969596876074	49.8949283710969	0.138272480030297	0.140885945303097	0.981449780053097	0.326370988096801	0.553455502935078	0.195542992599533	0.296760283522624
ZNF43	-0.111633141712943	0.0538951564138718	0.0383305886681939	68.2574343166337	-0.215902748524109	0.0760328112319466	-2.83959970736152	0.00451701762442984	0.0296626853766063	-0.449941967660239	-0.626333144701361
ZNF208	0.0440634421522009	0.143338443139909	0.758532531611289	52.2025911530243	0.474528119252694	0.253284401397861	1.87349918365996	0.0609994853670495	0.191070907694183	0.320002547743061	1.17314955568136
ZNF257	-0.189239980084531	0.134196780075883	0.158490136979137	7.80693899075025	-0.126888708329967	0.23461489953287	-0.540838235690099	0.588619085801146	0.770791865515348	-0.833720198875311	-0.394334210562872
ZNF676	0.323340871695047	0.261964149493744	0.217093237579857	7.42323770450602	0.332592520680145	0.406944021538418	0.817293050338488	0.413760977373142	0.633752464163297	1.70107411536776	0.803220188209431
ZNF98	-0.169060981503271	0.106651572325777	0.11292748337863	302.00290932762	-0.144779777791274	0.199440030960837	-0.72593138445563	0.46788083549473	0.679361857143511	-0.73393182267414	-0.440964034763281
ENSG00000260599	-0.0288173614405606	0.257821709900751	0.911003840750013	1.90629334702249	-0.0387394900844934	0.395176081495896	-0.0980309585991372	0.921907710349501	0.963990039648751	-0.0404046854242046	-0.164589277814197
GOLGA2P9	0.310007651503497	0.404723336675892	0.443691628025948	1.63166417653755	-0.366370571171742	0.566554248451944	-0.646664590677442	0.517849044822404	0.719111733186515	1.63513920848477	-1.01850020509154
ZNF492	-0.851890040362031	0.216707637669427	8.45732740039298e-05	1.79601906906506	-1.01608863680251	0.38088540506274	-2.66770168480238	0.00763720355994889	0.0436401678746853	-4.11063075706866	-2.71187237860602
ENSG00000268981	-0.791923128260108	0.218076796505533	0.000281892645440088	2.25689214664132	-1.08481087593374	0.384637242098352	-2.82034799858605	0.00479715944501026	0.031087380568463	-3.81408478327556	-2.89098441750779
ZNF99	0.302506899841833	0.21058256648326	0.150853306828034	3.25710194361764	0.552237254515351	0.332809871254993	1.65931753295934	0.0970518240842661	0.260086605194869	1.59804679155478	1.37568430766475
ZNF728	-0.14891139931866	0.124972981582082	0.233438232741807	10.0792938893426	0.0738133510553464	0.208250810765735	0.354444483476131	0.723005802529421	0.855728416820138	-0.634288915260405	0.128759267221512
LINC01858	0.0611177142650188	0.204633946606564	0.765192992521294	2.72340369601165	0.181027892187594	0.325513223900725	0.556130685009601	0.578121519693202	0.764341468957756	0.404338651667041	0.408194502523477
ZNF730	-0.174352613047247	0.106482367801819	0.101550087195874	26.7806068051615	-0.468750118315381	0.159204934218571	-2.94431903518668	0.00323666165974636	0.0231173598973583	-0.760099787209243	-1.28533390641666
ZNF724	-0.0243878154778571	0.105411873253474	0.817037167935934	9.97210285622081	-0.165399537533392	0.173585363076725	-0.952842651026318	0.340669800646426	0.567681481594293	-0.0184998720041213	-0.494705694752306
ENSG00000284428	-0.105551812453985	0.0776901476810488	0.174265303901378	23.9139561302897	-0.220543890109034	0.116293798003633	-1.89643724682673	0.05790225058233	0.184243031908492	-0.419868821589467	-0.638429437584371
ZNF91	-0.119956627783935	0.0332502024732924	0.000308927960858845	218.275171825976	-0.200352205940938	0.0473788149647295	-4.22872978334487	2.35014407228398e-05	0.000488589183864376	-0.491102937864613	-0.585803478856485
ZNF675	0.00948454840206845	0.101045513751791	0.925217094686293	17.8564905181957	0.0194350107329233	0.15868596914047	0.122474663879825	0.902523110212716	0.953476337488134	0.149004386250398	-0.0129680037517755
ZNF681	-0.00915635891855215	0.119460934256779	0.938904123965994	6.96039414345759	-0.0423418585971632	0.172935827233508	-0.244841449423842	0.806579198475655	0.902323711382631	0.0568221173954539	-0.173978197286795
RPSA2	-0.0703389235377029	0.0818775603902778	0.390299419712543	30.9400803169435	-0.223846961881384	0.122749012571682	-1.82361517369163	0.0682102709781699	0.206865439583289	-0.245735452574255	-0.647038294444445
ENSG00000267924	-0.128083595377798	0.19346906880395	0.507947796044201	5.16005236189057	-0.0994941810292549	0.223263382736833	-0.445635911315254	0.655860265721228	0.815117900743239	-0.531292092760744	-0.322935348977312
ZNF726	-0.0582004659204291	0.118197378374066	0.622436139995076	7.71758297454326	-0.239599126572318	0.17885253495565	-1.33964624337995	0.180360382043914	0.387164037210731	-0.185708837758028	-0.688093451706153
ENSG00000269289	-0.113961263537723	0.197621299964859	0.564165860387656	4.45423673649099	-0.418425425270158	0.247220502916782	-1.69251910878527	0.0905470398253195	0.247814474052864	-0.461454902534471	-1.15417173108034
ENSG00000269397	-0.315115320749142	0.274775591847785	0.25146026929945	1.2751820949897	-0.36704705510523	0.44072671930087	-0.8328223341836	0.404944936724776	0.625710110843073	-1.45619389587809	-1.02026333763995
ENSG00000268362	0.143419498453546	0.0588977659397392	0.0148893872714609	40.7962381912647	0.319754157027749	0.0906917250723057	3.52572582308715	0.000422323946964542	0.00489112395176532	0.811334141039807	0.76975932431715
ZNF254	-0.0562166646577055	0.0311322087794107	0.0709590117717772	202.296073408783	-0.0969266291433142	0.0520531634002476	-1.86206990722207	0.0625932370889402	0.194406291213736	-0.175898623147237	-0.316243491158204
ENSG00000276030	0.0318552466776098	0.21388538131139	0.881604084205569	1.64528579373441	-0.177202133506735	0.329849395292852	-0.537221338087975	0.591114733632822	0.772657519369749	0.259631068065804	-0.525467018245889
LINC00662	-0.0656150333584095	0.0557511224948285	0.23922441513678	107.551830562294	-0.0550451120092728	0.0786519283729625	-0.699857119182792	0.484016539102592	0.692620449696503	-0.222375059914229	-0.207086920868746
ENSG00000261770	0.599951989023196	0.248871874283861	0.0159225420881154	2.47758072130574	0.747228606694952	0.375174766433656	1.99168140703591	0.046406025007439	0.158594625814897	3.06896034253672	1.88389386396874
LINC02987	-0.132433717149521	0.0959848026762768	0.167667849848792	31.1558038003221	-0.181183257665625	0.151692398838973	-1.19441223853252	0.232316751797529	0.451893953080862	-0.552804140850224	-0.53584309554247
ENSG00000281468	-0.0691101473327182	0.259042738418323	0.789630452402361	1.54394703240662	-0.472265021621497	0.413327815679929	-1.1425919178573	0.253208062738613	0.475648691606864	-0.239658957662167	-1.29449486370879
ENSG00000266977	-0.112538094009828	0.324352799130668	0.728619871416849	2.21436487995166	-0.174548947479596	0.416454151823429	-0.419131245817433	0.675120216363841	0.826764431682129	-0.454417101541736	-0.518551970585713
LINC00906	0.0271682208370622	0.153644263980675	0.859645473712222	57.8091783725398	0.324109150201822	0.247390245800789	1.31011289128518	0.190157648023919	0.399468455031375	0.236452975458398	0.781109823321146
ENSG00000267240	0.00573277529195384	0.329593323010633	0.986122709559561	2.27345480520736	-0.0412331489521603	0.34853602098279	-0.118303837967429	0.905826916499042	0.955050245367035	0.130451268015817	-0.171088546897388
LINC01532	-0.0963541434483815	0.118024019381632	0.414274622880168	32.7292446842655	0.226615273669899	0.166072731298622	1.3645543846835	0.172393150001053	0.376417525470093	-0.374384876922492	0.527009735390029
UQCRFS1	0.23836547278508	0.120605689692081	0.0481091277892671	10.9312987207776	0.36392956137676	0.180033919594611	2.02144997007361	0.0432332063629058	0.151145524039735	1.28085717347516	0.88489449514812
UQCRFS1-DT	-0.154786039995841	0.129408510838061	0.231655969194534	4.29559026171313	-0.176726060681322	0.220694778207663	-0.800771373552989	0.42326401427524	0.642933844243051	-0.663339953228449	-0.524226220863508
PLEKHF1	0.00186652274381211	0.11941770767963	0.987529411910945	10.1130419420094	0.164082542319656	0.198501244279361	0.826607122365106	0.40845977912149	0.62865422274803	0.111332030645882	0.364029524735803
C19orf12	0.028307829387044	0.0506859986885608	0.576507056931855	55.9979179656063	0.0423172439564562	0.0782385258474028	0.540874760843426	0.588593908397112	0.770791865515348	0.242088522051541	0.0466703825858143
ENSG00000289030	0.198650714450119	0.131675508074897	0.131391241335534	7.10862096928109	0.428422173522379	0.201507923574154	2.12608102909025	0.0334965132444728	0.127399654793553	1.08446133997982	1.05298277925428
CCNE1	-0.0254326508716994	0.203176500895448	0.900384882530482	2.00891840698394	-0.184362941457567	0.301723107501827	-0.61103354987967	0.541177369682056	0.737418519964078	-0.0236667501784357	-0.544130364034262
TSHZ3	-0.0174834316937006	0.123520086239878	0.887440812991124	26.6155487247861	0.573769852288282	0.180027204411946	3.18712860182708	0.00143692869047594	0.0125973766383759	0.0156434103652287	1.43180511424378
LINC01791	0.144453218990761	0.310656380840735	0.641936062605866	1.27962628837199	0.240308466349572	0.415236307706163	0.578727008909882	0.562773388684953	0.75263116926973	0.816446054469957	0.562698555936857
TSHZ3-AS1	-0.145766643486368	0.11804264160125	0.216881013466864	17.0070426515165	-0.101615197732835	0.163068419883674	-0.6231445537114	0.533189533869346	0.731143115393226	-0.618737594574701	-0.32846339391772
ZNF507	-0.0663063929909691	0.0467311300039932	0.15593071416195	57.7044970419743	-0.000485034104286546	0.0714576836825743	-0.00678771098208472	0.994584231791034	0.997753780210419	-0.225793943900287	-0.0648859838832709
DPY19L3-DT	0.15853930676224	0.124676249753343	0.203512460947207	6.53055228874866	0.32783299678753	0.204309494787237	1.60459012014555	0.108584037124196	0.280198310131056	0.886104011978735	0.790815353335234
DPY19L3	-0.0797138751315091	0.0464148824318583	0.0859023508373191	234.133322522348	-0.369226774342445	0.0744497419686183	-4.95940972499381	7.07076961729097e-07	2.69020687782867e-05	-0.292096088001392	-1.02594438007608
PDCD5	-0.0235551505190776	0.0992083257965171	0.812322297886631	32.4509048039595	0.321261893700059	0.140435551944461	2.28761085958569	0.022160192923799	0.0945216899837103	-0.0143822105740149	0.773688966204819
ANKRD27	-0.0225174001530041	0.0541243533279811	0.677387436616313	64.9545964045505	-0.0332721369527638	0.0817205650910407	-0.40714521388462	0.683901337141964	0.831840266012036	-0.00925036899547331	-0.150339614543621
ENSG00000267557	-0.293415513528096	0.218544472855748	0.179404933666771	1.30379672438473	-0.200839353113615	0.358527353284392	-0.560178606384614	0.575357617880396	0.762493639711684	-1.34888487765567	-0.587073139514323
NUDT19	-0.109969017302368	0.0773268832443638	0.154988001554851	14.5561448555298	-0.213189965034759	0.121047595408702	-1.76120776554834	0.07820324418055	0.225733185118702	-0.441712606224915	-0.619262767076607
TDRD12	0.434876883132872	0.215633434935572	0.0437225034034084	3.10149926625589	0.316373492887078	0.314183174769532	1.00697146853632	0.313948485291968	0.541549322012534	2.25263753535194	0.760948237036927
SLC7A9	-0.00280853120780054	0.148909747798839	0.98495228906294	6.55136075890499	0.0975224021136512	0.238044479822	0.409681426708885	0.682039656485959	0.830590929504031	0.0882131409445096	0.190552604126174
CEP89	-0.0253728846205446	0.0460860643849913	0.581939188886868	93.889323970767	0.00136257482466408	0.0612155379184451	0.0222586433280939	0.982241638544621	0.992482344460253	-0.0233711965051277	-0.0600705266667867
RHPN2	0.146570155200596	0.0963512700136248	0.128208084771591	51.127028189608	-0.0689693300113202	0.17089025614199	-0.403588429020872	0.686515395880057	0.832969162986204	0.826914642693015	-0.24337786697277
GPATCH1	-0.21402790061386	0.0702132804707758	0.0023017541871076	17.0051348711676	-0.307872255916074	0.116820307627215	-2.63543438781657	0.00840296695921069	0.0468354209915377	-0.956300431440596	-0.866034967488435
WDR88	-0.178410631410344	0.180747877209444	0.323608800155691	7.6045383908	-0.767651244512113	0.224333172261774	-3.42192479503808	0.000621795097073136	0.00656507777289143	-0.780167337212639	-2.06436542255943
LRP3	-0.0815732760472414	0.0884050762515545	0.356152290878598	11.2970046981988	-0.122084995980766	0.142065649679741	-0.85935619381591	0.390144030207569	0.613844253973302	-0.301291122994863	-0.38181420649956
SLC7A10	-0.0477251144757394	0.0949422701656739	0.615192723933586	43.4576067565258	-0.228620503256256	0.13206077811795	-1.73117640615493	0.0834203061146515	0.235206055680343	-0.133906549027361	-0.659479663341092
ENSG00000267714	-0.0084136265699118	0.242907152341619	0.972369028282493	1.50686606609866	0.0784468771410581	0.394906907198939	0.198646505571348	0.842539272300689	0.921178334975964	0.0604950476810892	0.140835711688513
ENSG00000267130	-0.0152800175097604	0.167777709988209	0.92743459521016	2.87153492737207	-0.0822002672623877	0.279859188202158	-0.293720094703519	0.768971797913789	0.881929386126619	0.0265396460049008	-0.277861902673274
CEBPG	0.22513086438714	0.0957207514742969	0.0186750527464013	23.7929268251924	0.418011422644624	0.135603102137279	3.08260958677366	0.00205194163169702	0.0165789394381825	1.21540991768738	1.02584904729523
PEPD	0.140021707360608	0.0791812112409241	0.0769990076252828	38.9431427601074	0.592768343417278	0.110991354969276	5.3406712944568	9.26030306406095e-08	4.72226973004993e-06	0.794531520509872	1.48132123195457
KCTD15	-0.10963670946811	0.0598751691357388	0.0670873949688134	64.7050300418564	-0.103423460578064	0.0892800954303856	-1.1584156589383	0.24669445196537	0.46756255344283	-0.440069290822221	-0.333176302710765
LSM14A	0.0532264837468417	0.0335685965314262	0.112829284520346	198.904471759896	0.141424178244181	0.0478103602944528	2.95802368719212	0.00309618330855426	0.0223632372453233	0.365315254323166	0.304974612686344
GARRE1	0.0300634573806027	0.048827270343435	0.538085682551174	73.1891631942131	0.11266337126922	0.0685870968097595	1.64263216420598	0.100459061779184	0.266456866798497	0.250770383343371	0.230014791195252
ENSG00000267219	-0.121445995516173	0.155929500704564	0.436066932096501	4.83906355066444	-0.0566856853058471	0.255418429553162	-0.221932635812596	0.824366324275164	0.912060884698143	-0.498468099568147	-0.211362777299386
GPI	0.0153548658170278	0.0510156666456124	0.763427197417427	267.61165915217	-0.211087634012868	0.102013186464815	-2.06921910125485	0.0385255310575522	0.139936107589244	0.178034044995122	-0.613783422972897
PDCD2L	-0.313492332306426	0.162325573678524	0.053451330055797	2.91174029122341	-0.497901775101834	0.274331821347454	-1.81496179574158	0.0695297807964856	0.209537194067533	-1.44816795838472	-1.36131240697767
UBA2	0.0824266816268175	0.0505375052500258	0.102890275402936	79.8730657364129	0.152628805624821	0.0726854573469639	2.09985341216534	0.0357417380307316	0.132885301776228	0.509714904259298	0.334177439611825
WTIP	-0.239842749522448	0.182146809794019	0.187920711471973	4.13495565448916	-0.163221284922365	0.276167653044042	-0.591022457276468	0.554505373993318	0.746287459264187	-1.08395898912833	-0.489028474811041
SCGB1B2P	-0.00222649836751457	0.228157200506367	0.992213875027627	2.37332557338272	0.0167958489750071	0.342913279843229	0.0489798732282568	0.960935335522423	0.981841828728235	0.0910913864527794	-0.0198464997005068
SCGB2B2	-0.0558359918963065	0.0442669466369385	0.207183760580781	193.632758878784	-0.125935731159409	0.0644609959413638	-1.95367336976867	0.0507398575941093	0.168727353784104	-0.174016135442456	-0.391850448592899
ENSG00000268683	-0.198589670633312	0.232517033803821	0.393057037077109	1.45052372652551	-0.157974856274494	0.395881080597304	-0.399046238926453	0.689859134138875	0.835309294693268	-0.879955914393561	-0.475354611096004
ZNF302	0.00633494866578949	0.079537023187237	0.936517379540514	87.541004369228	0.376492846718844	0.0855424451758184	4.40124017901318	1.07633900612504e-05	0.000253701974029724	0.133429111684553	0.917638417368527
ENSG00000274104	-0.226179870189885	0.231734440090849	0.329049374201568	1.91532624075156	-0.420426163654266	0.340547668281167	-1.23455892614466	0.2169947034216	0.432612508714847	-1.01639386505448	-1.15938629241909
ZNF181	-0.0454896375110816	0.0772145240370338	0.5557719420876	20.910938333145	0.0075020190457574	0.120578771820387	0.0622167478777467	0.95039022544991	0.976558792687217	-0.122851757807667	-0.0440691799984428
ZNF599	-0.274144827336164	0.0997559616698595	0.0059931701742247	8.39015761712235	-0.292996544744793	0.164900285569572	-1.77681041444393	0.0755994378001079	0.220864526245695	-1.25358825153067	-0.827264127194453
LINC00904	-0.702330187440443	0.240432207190783	0.00348780776303516	1.40371489598701	-1.43615811690842	0.340171760937782	-4.22186166467561	2.42292802345622e-05	0.000499985570942026	-3.37103335792957	-3.80670720956221
ZNF30-AS1	-0.200806608026464	0.0909438620795444	0.0272423105404904	18.8008021769591	-0.104123318377084	0.124696097591665	-0.835016655597759	0.403708330672677	0.624893179372092	-0.890919024466214	-0.335000354995854
ZNF30	-0.0553984129057449	0.102167895078204	0.587660643008101	14.5792858870567	0.184369699209714	0.154289254535845	1.19496137151198	0.232102122787035	0.45159302356087	-0.171852237330661	0.416904315779199
ZNF792	-0.25575242510217	0.213788957383943	0.231585538717378	1.19532622619035	-0.0683638737837985	0.381942066117099	-0.178990165913903	0.857945423463014	0.930433847269893	-1.1626348800847	-0.241799855243989
GRAMD1A	0.0987461783537927	0.0543797135950793	0.0693911970350874	55.6518809990127	0.209083270787362	0.0869306237307703	2.40517394002494	0.0161647698086087	0.0755312343179895	0.590417426351625	0.481315753034094
SCN1B	0.385954544213642	0.262015528975785	0.140745200777344	6.07070545541266	0.747057590277806	0.433837781128367	1.72197448625794	0.0850741403941203	0.238036187073768	2.01070874284749	1.88344814072765
HPN	0.108077596780913	0.12044454766692	0.369546879569685	22.392055964141	0.0601168054980703	0.200442766872599	0.299920054168282	0.764238137085537	0.879199904166056	0.636562783305105	0.0930617080079657
HPN-AS1	0.276243437852828	0.273249565329072	0.312037226216418	7.78282616656257	1.15828186225683	0.44116666917502	2.62549721723722	0.00865225161567146	0.047936820669306	1.46816977041569	2.95522954266078
ENSG00000179066	0.17377727387299	0.133333283684361	0.192462109832238	21.0888940070369	0.519349261586932	0.208123388675344	2.49539114701365	0.0125818351996886	0.0631035400849469	0.961458197096757	1.28996772532891
FXYD3	0.25960326326432	0.155692981576612	0.0954338909872946	7.45874281105306	0.198799895708833	0.235325806379034	0.8447857834539	0.398230453540533	0.620850679069195	1.38588144499635	0.454514002969029
LGI4	-0.0164640473171218	0.0569553461076572	0.772528275188902	168.687528571822	-0.131529586184949	0.104257606553436	-1.26158263682693	0.207099007257767	0.419878608062674	0.0206844291875456	-0.406429816081669
FXYD1	0.0412869175043619	0.0750849511921757	0.582408949678927	113.407647240139	0.0538800842824368	0.120548619383047	0.446957290412686	0.654905897567776	0.814451409896596	0.306272189173747	0.0768068265152246
FXYD7	-1.0758656638091	0.189766159069778	1.43274655680565e-08	6.51762886539159	-1.65318219322955	0.293761726808776	-5.62762961393431	1.82702869556237e-08	1.1227293056642e-06	-5.21822604641982	-4.37234106102068
LSR	-0.0326973525235067	0.180527368748428	0.85627236258628	2.83634440686463	-0.161458101553626	0.268809632013599	-0.600641057183018	0.548079085632435	0.742114862444908	-0.0595918620466256	-0.484433057488719
USF2	0.0892977254991393	0.0698218146537384	0.200919124248727	37.7386470717532	0.164366987723032	0.0962306424965135	1.70805248160935	0.0876266048769232	0.242708127826314	0.543693315430938	0.364770880035033
DMKN	-0.286490680997109	0.19004534470965	0.13168615061957	4.70803000105743	-0.132065502622309	0.267055004218481	-0.494525474288677	0.6209351201164	0.792544629790819	-1.31464047296187	-0.407826584973224
TMEM147-AS1	-0.214217557012542	0.11902850325825	0.0719054200582132	5.76934702176067	-0.228258029816471	0.198190992143498	-1.15170738764556	0.249441335472586	0.471118597537907	-0.957238312673128	-0.658534942131939
TMEM147	0.0726293550132897	0.171617213519258	0.67214530730322	6.90276984177523	0.136712453658059	0.246522556811763	0.554563669248525	0.579193144871576	0.765075612758124	0.461265556788487	0.292694358025952
HAUS5	0.182709983720997	0.104621994503342	0.0807445695166159	15.3586828834125	0.517919114144383	0.16486534990764	3.14146735159648	0.00168103549757627	0.0142067555283235	1.0056318763415	1.2862403056813
RBM42	0.446149303235269	0.235301203652797	0.0579498055984224	3.03282522810802	0.46557516992276	0.351435179012768	1.32478248543765	0.185243305553445	0.393359005359352	2.30838145610925	1.14981531877435
COX6B1	0.188904518708902	0.148138280862781	0.202241846241078	25.1879990473829	0.372625303043248	0.182729303264032	2.03922029136634	0.0414280466362629	0.146810687370275	1.03626484285246	0.907558366979673
ZBTB32	-0.0926078048953639	0.184176995803719	0.615091106252242	4.93989929919629	-0.46908249022968	0.290477073130516	-1.61486923967632	0.106339014858357	0.276714401474858	-0.355858633442171	-1.28620017346494
KMT2B	-0.1469758798112	0.0689285455977555	0.0329827379116984	36.2962417092714	-0.117428167651107	0.100550859122937	-1.16784847663544	0.242867890135584	0.463606780791824	-0.62471746165346	-0.369677028964527
IGFLR1	-0.073229259481782	0.179749131572294	0.683716419680958	3.02961875993417	-0.255072090095834	0.270405511076837	-0.943294717182572	0.345530177262015	0.572796175054382	-0.260028626210899	-0.7284209218175
U2AF1L4	-0.427590649868784	0.153803753674903	0.00543412536680007	6.58165803401065	-0.825806886666102	0.230923481864238	-3.57610616295662	0.000348750070490712	0.00421181114269007	-2.01240239207	-2.21593754493966
PSENEN	0.295393837262979	0.199892467331245	0.139471030743555	5.75427001789622	0.597483215901972	0.2525226426906	2.36605798805152	0.0179786281845076	0.0816752978158134	1.56287155916142	1.49360969104105
LIN37	0.0820109874748776	0.104892166632655	0.434296865692281	9.02753535693701	-0.0183988017868067	0.169334588128498	-0.108653536115403	0.913477296390664	0.959481167566598	0.507659230175603	-0.111574966876121
HSPB6	-0.00651387624099158	0.184653777147154	0.971859532828365	3.65266418991071	-0.187029921744992	0.287282368681883	-0.65103167522298	0.515026039959545	0.717245738383204	0.0698896169778353	-0.551081363929351
PROSER3	0.113156136831041	0.0951734295288325	0.234460633902277	11.2940028488212	0.142686838978037	0.151723258991382	0.94044143216131	0.346991178300483	0.574035403169167	0.661676976312957	0.308265508637075
ARHGAP33	0.145485908248346	0.240188987894541	0.544704476641629	3.54497395359475	-0.0244834744423464	0.381408446584268	-0.0641922712032466	0.94881713139036	0.976075080243146	0.821552868057354	-0.127433561403322
NFKBID	0.289763062327734	0.119523877519567	0.015337460501576	8.42568639560123	0.360254924678632	0.186916598053682	1.9273565238715	0.0539352138435285	0.175724697386174	1.53502647630066	0.875317221771329
LRFN3	-0.236400882366201	0.173625601548559	0.173338225909394	3.15293611375947	0.0662028996302238	0.27495609439984	0.240776258386736	0.809728531421231	0.9040297909265	-1.06693840541409	0.108924007355873
ENSG00000267786	0.273483543264457	0.213544396195657	0.200303609439894	2.60455465799507	0.631261271035685	0.350951451468403	1.79871394859445	0.0720639413155603	0.214508229939297	1.45452165015091	1.58164605891291
SDHAF1	-0.257736266536458	0.26913636105455	0.338243343768791	1.79979304002089	-0.390286017818392	0.351543052846867	-1.11020830779552	0.266909273633533	0.491161626188801	-1.1724452933503	-1.08083147462349
ALKBH6	-0.0084370417074056	0.0909411076982256	0.926082483312373	8.47933231145247	-0.0904952899158111	0.168899037928216	-0.535795176964078	0.592100115862669	0.773294520509259	0.0603792560802511	-0.299481373152893
ENSG00000267698	0.149934001055266	0.15733251961461	0.340602598552731	8.22614243601401	0.436660349121992	0.18846278746844	2.3169579256866	0.0205060238253452	0.0894240752446218	0.843549398589192	1.07445408820945
CLIP3	0.206567547936403	0.136158521921479	0.129238741954058	15.511694763617	0.546852767672789	0.196886417983841	2.77750376726175	0.00547782050729472	0.0341028902147974	1.12361134809693	1.36165062033147
THAP8	0.0300878967350085	0.0985164953421871	0.760054108311279	11.3377887471894	0.248493562137112	0.155337137905105	1.59970478076476	0.109664090796153	0.28223761245991	0.250891239860692	0.584031521999169
WDR62	0.275589068246209	0.243029267485485	0.256805113119716	2.32437421662834	0.628179831969167	0.379549865795882	1.65506535129958	0.0979112423171529	0.261957286133517	1.46493380802554	1.57361484746037
POLR2I	0.140374959878673	0.258073786128003	0.586487282797575	7.64980925809713	0.528826876612107	0.372825701736334	1.41842923958633	0.156065483981459	0.353918000926523	0.796278410724701	1.31466940811086
TBCB	0.0386362725705155	0.249568754152221	0.876969421329491	6.39378855087994	1.11050710171117	0.371807105005588	2.9867828956482	0.00281929858367769	0.0208424806110214	0.293164325928242	2.83071330341199
CAPNS1	-0.144712997617443	0.177984520683323	0.416180749164786	9.11585087842289	-0.220796385981902	0.257673625944346	-0.856883917291524	0.391509041854703	0.614899309467839	-0.613527147191612	-0.639087522233175
COX7A1	0.135983248027539	0.282152632546495	0.629842002627015	6.16859227111856	0.619464086036732	0.41894361775758	1.47863354346451	0.139238282631282	0.329220767794535	0.774560693038995	1.55089883814165
ZNF565	0.112454103737781	0.120952823598098	0.352508178394276	38.6719141714698	0.149039413224854	0.141626881153943	1.05233845446934	0.292644294746068	0.519296632798609	0.658205310356202	0.324822340021009
ZNF146	0.0048692898678808	0.109868333578331	0.964649871423763	23.8199733181509	-0.0270930034858672	0.210208522139268	-0.128886323019375	0.8974475990485	0.951013543190349	0.126181194454206	-0.134234825062177
ENSG00000267053	-0.0368953378800646	0.0799400991214008	0.644413163590543	31.4360840768576	0.0708209141726398	0.110279575278271	0.642194295670217	0.520747036321348	0.721349179006601	-0.0803515712244757	0.120960023801592
LINC00665	-0.0694441458777976	0.0600982770155654	0.247881736618581	31.7891081172454	-0.0869923575294413	0.0925060804011715	-0.940396103177014	0.347014420314174	0.574035403169167	-0.241310633900352	-0.290351615889606
ZFP14	0.0296927082822077	0.0523479832836428	0.570566211250086	71.2529627862992	0.104368357902812	0.0734839586241129	1.42028763633543	0.155523959087394	0.35290603225602	0.248936969739723	0.208395344920552
ZFP82	0.0562406532231313	0.0640325675151889	0.379773740933713	32.3759240862428	0.185122086175144	0.0981509685726182	1.88609535766506	0.0592821057940564	0.187196534425064	0.38022080458736	0.4188652757992
ZNF566	-0.212430266929796	0.067123547624504	0.00155208151560126	29.8672860186507	-0.226721061290195	0.10718360672209	-2.11525874360663	0.0344079006759101	0.129720515805444	-0.948399877284994	-0.654529112724323
ZNF260	0.224510129882798	0.0688001192830082	0.00110152816969018	21.4906659812438	0.400855636753431	0.121775610876073	3.29175632024846	0.000995638404009459	0.0094678637002172	1.2123402862589	0.981135606220268
ENSG00000228629	-0.248005614743918	0.145101329196628	0.087415921541315	3.10459424316445	-0.156368839955017	0.243655550114261	-0.641761863752697	0.521027814684029	0.721622597230351	-1.12432566353585	-0.47116882115191
ZNF529	-0.0220313402411988	0.0623395542515666	0.723782071491937	48.0967407889297	0.0265021620093444	0.0862344694449689	0.307326782201135	0.758594652195499	0.876426298841606	-0.00684672497219774	0.00545124291930277
ZNF529-AS1	-0.101939347510349	0.050341278398044	0.0428709160542936	55.8906547390357	-0.0832014127269851	0.0853498299225385	-0.974828102205907	0.329645534849361	0.556214380152927	-0.402004604524509	-0.280471206556095
ZNF382	0.12587234822089	0.0633632657431737	0.0469756956402014	31.9987986390536	0.18947752757436	0.0968038078030226	1.95733547961161	0.0503080387456543	0.167923337005714	0.724560675963058	0.43021694302065
ZNF461	-0.164641284828901	0.0613342126298364	0.0072675269511137	24.2490106846779	-0.108372912925089	0.0968325945691746	-1.11917803511575	0.26306419403834	0.486656267793623	-0.712075715560547	-0.34607615161746
ENSG00000276071	0.175263164433748	0.224405846843551	0.434796733809456	1.61890115563956	0.110178306599948	0.346442701519636	0.318027500988364	0.750464076267466	0.872483178224654	0.968806163631051	0.223537921329791
ZNF567-DT	-0.21329655830563	0.153253243142678	0.163985550297087	4.28086183390492	-0.0412524829244104	0.268008992381424	-0.153922010443966	0.877671229090863	0.939810660877859	-0.952683826726955	-0.17113893738573
ZNF567	-0.0694699550646719	0.0874654390918608	0.427046378354578	18.4442253809626	-0.0177484094486497	0.131003037557222	-0.135480900134832	0.892231664504144	0.948260833899325	-0.241438264458374	-0.10987983733369
ZNF850	-0.0899114471802167	0.143734444529908	0.53161760445549	4.70976920233945	-0.103742591397805	0.215038822075904	-0.482436568412686	0.62949584885257	0.798552952308418	-0.342524713180046	-0.334008059250173
ENSG00000267260	0.00030154354977116	0.257301592937979	0.999064922665461	1.52223188206255	0.213434334065411	0.397682524940221	0.536695279978656	0.591478116935336	0.772925049835671	0.103592958167479	0.492656009477626
ZNF790-AS1	0.0294256660659095	0.0646008701280518	0.648749904679025	37.2375260575293	0.247808598059429	0.104558640632669	2.37004418343596	0.0177859596561216	0.0811026437502922	0.24761640325897	0.582246287494601
ZNF790	0.0974455808534321	0.0587662504434736	0.0972792185925304	59.5189119340315	0.138789289936453	0.0816590434461702	1.69961934501404	0.0892025491876352	0.245398341784371	0.583985763644	0.298107254709629
ZNF345	-0.0538854087713355	0.0479433063303481	0.261038400483644	113.328818874588	0.0705160515980521	0.0703747492869343	1.0020078552684	0.316339798975021	0.543892258078853	-0.164370189837057	0.120165454852594
ZNF829	0.0489135250104628	0.106253004001275	0.645265324045079	10.1804888631464	0.188717803256945	0.169956791906554	1.11038694682297	0.266832320590864	0.491161626188801	0.34398698338877	0.428236859524891
ZNF568	0.0130122225905149	0.049095734002593	0.790980385517941	100.101108752563	0.212379400019218	0.0697983241587264	3.04275786817249	0.00234420872183437	0.0181499149051405	0.166449299466199	0.489906515422876
ZNF420	0.135449895200428	0.078749756700749	0.0854317175451662	47.3732439699553	0.296984547300036	0.131501779610798	2.258407058665	0.0239202930616903	0.0999500876966383	0.771923177983653	0.710414470673191
ENSG00000267345	0.0738190626620736	0.0837234908857024	0.377938668531204	8.96697840777809	0.253209282289931	0.148481287179053	1.70532790428054	0.0881332861321742	0.243453830665734	0.467148851440013	0.596322190378711
ENSG00000267672	-0.0728862529912158	0.160742946624176	0.650236546276979	2.97932191324062	-0.329943872325688	0.260625595523473	-1.26596879966063	0.205524252787714	0.417957244420574	-0.258332404241199	-0.923560628278305
ZNF585A	-0.0946607780244374	0.0545142439243666	0.0824858563301602	49.9335325711918	-0.185573112953741	0.0833023724478415	-2.22770501608384	0.025900192309436	0.106329978121773	-0.366010913998112	-0.547284456317061
ZNF383	-0.14283447201888	0.0517056013919197	0.00573682146484297	28.7059679348425	-0.144205649920275	0.0902955206315321	-1.59704101501041	0.110256564946785	0.282931100666606	-0.604237537581992	-0.439467674707715
ENSG00000267605	-0.115170076030551	0.0816106995084195	0.158181832750162	33.8415847199163	-0.107416100288562	0.102210999681233	-1.05092505330701	0.293293012827977	0.519773279647835	-0.467432673696166	-0.343582393201819
LINC01535	-0.0682424937209495	0.0731910189310842	0.351135578510562	30.8380214543337	0.149374578317659	0.106765842080848	1.39908584437095	0.161787242089258	0.361755679051738	-0.235368271745578	0.325695886981933
ENSG00000286449	-0.404104872687943	0.16306048537476	0.0132028089326072	2.62399037568034	-0.521188316678826	0.277218898593738	-1.88006055619831	0.0600998253615673	0.189027237802852	-1.89626146667863	-1.42200454963124
ZNF875	-0.00100814269025717	0.0387184801782048	0.979227216493543	95.6893120838672	0.0600282241117366	0.0602000465284402	0.997145809237499	0.318693740265171	0.546252007071318	0.0971163501881899	0.0928308367075606
ENSG00000276846	-0.162899058696861	0.220039649495513	0.459107763196622	1.64505187546703	0.375026762425647	0.389876600296757	0.961911441056461	0.336094090961766	0.562370116125682	-0.70346012861794	0.913817334844501
ZNF527	-0.163177849154018	0.0896951805366789	0.0688734814577431	13.9034149282745	-0.103501792044783	0.141888385927196	-0.729459225069274	0.465720801122394	0.677487955034294	-0.704838792029213	-0.333380459456695
ZNF570	-0.00202369367703421	0.104543624811873	0.984555986934739	10.4796416474421	0.0562530169093166	0.16835525963614	0.334132815516987	0.738279338490988	0.864751458950421	0.0920942880917046	0.0829914445711838
ZNF793-AS1	-0.161906709923826	0.177697126205089	0.362222353059248	3.82819840590943	0.0877388275997016	0.283657252219273	0.309312830584277	0.757083571821363	0.875939322721693	-0.69855280518028	0.165053493487556
ZNF793	-0.0597905678015114	0.0405365239254005	0.140217882406244	67.9240246158439	-0.016471541764166	0.0664633178130797	-0.247829062799578	0.804266667383926	0.901374982232505	-0.193572145942954	-0.1065519135456
ZNF571-AS1	0.0306498262797882	0.0999795010676219	0.759177462987358	8.65396714263774	0.0129352397901138	0.162158918211524	0.0797689077651638	0.936421053506929	0.970754172135673	0.253670071356577	-0.0299084765983878
ZNF540	0.0891462431488951	0.09382510157322	0.342045121655407	25.0504257904629	0.223613463735604	0.130210967542079	1.71731665893153	0.0859213298499867	0.239654568367374	0.542944210974979	0.519186062812939
ZNF571	-0.0777836860210399	0.0717944485911126	0.278621149200521	31.2379276388256	-0.0114872754682293	0.0991839992465171	-0.115817829039926	0.907796920075476	0.956092344456654	-0.282550994060319	-0.0935613284019786
ZFP30	-0.133226071228258	0.0530634547101711	0.0120494262217158	50.0369079142551	-0.198270284500731	0.0793136112698908	-2.49982671733419	0.0124254066687857	0.0625121182613496	-0.556722458529624	-0.580377328621819
ZNF781	0.00430901255606943	0.0876761766121584	0.960802225276345	10.9528103715125	0.0884000731884598	0.153275230035456	0.576740763448933	0.564114591010917	0.753678471339545	0.123410533514672	0.166776910057134
ZNF607	-0.0663030279214657	0.0923160793512883	0.472623161233162	14.0199250436655	-0.136135309693192	0.146457438091932	-0.929521309854804	0.352618986790762	0.57946835352489	-0.225777303093252	-0.418433798178409
ENSG00000267152	0.150600896433157	0.124785261864364	0.22747817705329	5.3426903748319	0.318484269209794	0.214994110524578	1.48136276120636	0.138509932372629	0.328324833611439	0.846847302922146	0.766449592283882
ZNF573	-0.0878092684438088	0.0461016852929786	0.056820804310584	39.486070482155	-0.114595385941218	0.0818137556851451	-1.40068604578222	0.161307977318277	0.361306128338512	-0.332129103023971	-0.362293897765135
ENSG00000291089	-0.187694663447112	0.073737086198515	0.0109134459907305	16.105039335558	-0.0601234270942139	0.119768282724062	-0.501997905678705	0.615668994178766	0.789304139052994	-0.826078360885	-0.220322627105158
WDR87BP	-0.388538473351546	0.207017738323418	0.0605404890129719	1.57935973798213	-0.259181540131427	0.328806185629925	-0.788250195582204	0.430550373446431	0.648806472865821	-1.81928313166251	-0.739131457212519
WDR87	-0.410105250336862	0.285351655524747	0.150663312292039	1.50461851310141	-0.105980451902575	0.434645359978136	-0.243832010326548	0.807360927758515	0.902783472403184	-1.9259342940872	-0.33984063634391
SIPA1L3	0.0687583577634555	0.0564275482459779	0.223024668128164	137.003877374029	0.238529906145461	0.0651811171967934	3.6594939823645	0.000252713777176294	0.00328409898558653	0.44212285610963	0.558063061684996
DPF1	0.434632396135623	0.166255033003619	0.00894232998765745	7.02833125408508	0.43295992889825	0.252104913716598	1.71737996897974	0.085909769165328	0.239654568367374	2.25142850803775	1.06480961475447
YIF1B	0.222315339279771	0.217107809397278	0.3058419267965	4.18480250574482	0.891414086686767	0.340606724340689	2.61713590185947	0.00886710299562892	0.0485745687162124	1.20148669560644	2.25968713886549
CATSPERG	-0.121986941965773	0.0954923751218929	0.201442655820425	19.6900957801505	-0.29104889991296	0.142445380854609	-2.04323157526623	0.0410295194336098	0.145743077783866	-0.501143166301517	-0.822187944559893
PSMD8	0.00936939094109273	0.170664304692649	0.956218502467179	7.57095208404824	0.0695732894350946	0.233592669484786	0.297840208721215	0.765825124329034	0.880076098692013	0.148434914183093	0.117708316445269
SPRED3	0.257120004484883	0.152384465719753	0.0915435426880241	10.4607153380363	0.138110110060936	0.184604109764668	0.748142120113132	0.454374438409377	0.669299875702367	1.37360133306268	0.296337095677812
FAM98C	-0.0459260247427753	0.155011023458538	0.767019417488048	5.77668878185968	-0.102862727951341	0.235394267924448	-0.43698059794878	0.66212541891527	0.81905501518067	-0.125009762481203	-0.331714854927327
RYR1	0.0792727253184791	0.0589340827995788	0.178590255616852	210.136366960621	0.212692754479884	0.0920551007607793	2.31049396200871	0.0208608224363956	0.0905053053587943	0.494118085747659	0.490723216931126
ENSG00000268055	-0.188442765613109	0.182781269106923	0.302552936879571	3.37805203358319	0.0644988632918963	0.274998333264195	0.234542742591576	0.814563654611327	0.906941632341332	-0.829777845776524	0.104482746029424
MAP4K1	0.0352226664812136	0.15669931902022	0.822151450616853	3.44124838009716	0.0360478590239038	0.274165682785005	0.131482024510601	0.895394005485475	0.949840507860663	0.276283497711216	0.0303303690454358
EIF3K	-0.0202030865827359	0.0574137685541582	0.724923952002307	56.4382326459472	-0.0243485437268368	0.0850688669923862	-0.286221558928439	0.774708432519752	0.885173339520487	0.00219428185116805	-0.127081888991728
ACTN4	0.0323989345068747	0.0970590048161216	0.738525517442928	56.6322246464793	0.815673854035723	0.183691344247668	4.44045884348237	8.97672720589055e-06	0.000219958045246224	0.262319691360177	2.06228397406004
ENSG00000267375	0.487806785168127	0.310579449484703	0.116267581363836	1.21113177764542	0.864626233757222	0.44090329954531	1.96103371113096	0.0498750905232397	0.16682121624188	2.51438436859125	2.18986946387896
ECH1	0.10694924191065	0.095850016444638	0.264508675932351	14.0431656220703	0.177213716795468	0.146585822519819	1.20894172266563	0.226685235426788	0.444874912967342	0.630982887958526	0.398253546875801
HNRNPL	-0.225114386198226	0.0624885440684851	0.000315182925792583	46.6523042262373	-0.431374374648277	0.0845819030827966	-5.10007884577872	3.39512022145438e-07	1.45676083510862e-05	-1.01112487626062	-1.18792081658847
SIRT2	0.37600323712322	0.111102092123565	0.00071358987867197	38.2915153710183	0.588425620004025	0.18790157726747	3.13156296270162	0.00173878497873329	0.0145433797276619	1.96149793728479	1.47000271185442
NFKBIB	0.105709245954392	0.147061873938429	0.472259250980265	5.19916568461691	0.123523381490914	0.229137448136279	0.539079851397526	0.58983175762425	0.771747853142292	0.624850909581466	0.258319436065555
CCER2	-0.572894837487275	0.235363021306425	0.0149292718123464	1.78715191055839	-0.950806899058506	0.404828016899932	-2.34866871700121	0.0188406613666251	0.0843239764978786	-2.73095484546801	-2.54172738190342
SARS2	-0.0926880642663097	0.0930317172037237	0.319101456906258	7.63575109027978	-0.176757634546032	0.164123231354533	-1.07698119935383	0.281488664968521	0.506690001255478	-0.356255528871315	-0.524308512409238
MRPS12	0.406715481951574	0.264802226318154	0.124557588691534	2.19651051105339	0.395568760007585	0.382009998796352	1.03549321026663	0.300438635685509	0.528351053819059	2.11337490127648	0.967356321881724
ERVK9-11	0.175650334609124	0.191472601029335	0.358951209938219	2.54073015599411	0.290401987870876	0.310745735496084	0.934532496181385	0.350029281414846	0.577160182999932	0.970720782087397	0.693258224668205
FBXO17	0.0349315806285578	0.0630043344434943	0.579283649523775	58.0415540283711	0.0255260279531365	0.0900605062592365	0.283431983822749	0.776845713597771	0.886108121611698	0.274844031602197	0.00290712673131042
ENSG00000287271	-0.194903473689529	0.138293087528612	0.158731464176025	6.63208892059114	-0.183939403461448	0.213426690347641	-0.861838803580929	0.388776228463407	0.612674044943074	-0.861727080792301	-0.543026489146072
FBXO27	-0.244440524420663	0.0860476526771137	0.00450065058088398	23.6041752823	-0.265192053212004	0.129923378872788	-2.04114190619736	0.0412367240674807	0.146345670401626	-1.10669572154763	-0.75479676827219
PAK4	-0.132797040613496	0.0841324110151101	0.114467078484694	20.8748840945064	0.00497373838136471	0.120707295465857	0.04120495254383	0.967132505468666	0.985033002537364	-0.554600833503721	-0.0506586845087735
ENSG00000269172	0.444930410481005	0.20696509036973	0.0315722391185519	3.5091814207467	0.653437648091663	0.29046139729047	2.24965401319131	0.0244709168623371	0.101705453483748	2.30235383644213	1.63944475930691
LRFN1	-0.172821378174223	0.222349722764646	0.43701113909084	1.28809938253409	-0.202252520985148	0.363050183367404	-0.557092463386721	0.577464256560041	0.763722957588272	-0.752527585796651	-0.590756304992929
ENSG00000269246	0.596029472406188	0.235950800198216	0.0115344777865356	4.36544613401252	0.880573560551508	0.326598571178508	2.69619538558917	0.00701365136775297	0.0409304759268508	3.04956287034517	2.2314332757289
SAMD4B	0.0317780680196753	0.0565176823692016	0.573933632698739	134.770084349538	0.12641985026001	0.0825039904403307	1.53228770614968	0.125451453495017	0.307492975789673	0.259249407255351	0.265868556021576
PAF1	0.0416590789422959	0.160771194495232	0.795542428227519	7.5142766228836	0.166060216180839	0.25081182044158	0.66209086911643	0.507912987260338	0.711537010033543	0.30811258702236	0.369183972583215
MED29	-0.0714779927828876	0.0928523231542233	0.441416786322609	19.6344743437931	-0.175903719790716	0.147972441766859	-1.18875999943195	0.234534122741093	0.454373417304475	-0.251368332218899	-0.522082938638556
ZFP36	0.0111591572622317	0.106434024585405	0.91649819095457	94.0349553990718	-0.0656850250540523	0.201487770385909	-0.326000059101582	0.744424310412933	0.868346441128379	0.157285594966224	-0.234817922408855
PLEKHG2	-0.104315388114437	0.154430154651073	0.499367122592469	4.12516098266437	-0.0910490232142638	0.237911597997683	-0.382701070399899	0.701941420707043	0.842311795781013	-0.413754505428421	-0.300924578458009
RPS16	-0.186907796871157	0.21214869207073	0.378305576109474	16.232339560783	0.583332079664916	0.318559547926412	1.83115553579222	0.0670773312581343	0.204633800924056	-0.822187179784741	1.45672732375736
SUPT5H	-0.0196445826829131	0.0509413016993169	0.699769424853738	60.1763388045712	-0.0324461808938478	0.0752758651936211	-0.431030328384685	0.666446318433471	0.821461293538599	0.00495617298471018	-0.148186910038851
TIMM50	0.134271090076261	0.0898748831497967	0.135181393125452	9.75958056854929	0.23739808574418	0.155661583945144	1.52509103227319	0.127236393664686	0.310474780728054	0.766093798060535	0.555113177305401
EID2	0.0388308228046837	0.20661060788612	0.850922072811563	3.25739206824181	-0.177257171095674	0.305442561424277	-0.5803289831945	0.561692785895624	0.751711720444447	0.294126407960164	-0.525610463728686
ENSG00000276445	0.523262916646113	0.227800812930581	0.0216176555503372	2.44485725259045	0.963237821363407	0.344903171338082	2.79277751383509	0.00522576209503816	0.0329345149786807	2.68972061098779	2.44688266279052
DYRK1B	-0.0786653624781638	0.0921499445629	0.393289549221107	10.9236158467484	-0.0411513211061575	0.149917936690542	-0.274492312358203	0.783706310679691	0.889463708733401	-0.286911025190551	-0.170875277473664
FBL	0.0326503735011681	0.124816954806221	0.79364060431144	7.76240215053424	0.053533532499814	0.184281538686498	0.290498619022744	0.77143480711323	0.882914794306813	0.263563097411927	0.0759036022146881
FCGBP	0.0429405618857118	0.226771169886079	0.849813530154619	3.15215354041353	0.0903390079065677	0.345821221951665	0.261230376194768	0.793914854350259	0.89535467855862	0.314449725187964	0.171830391361702
PSMC4	0.0900017631012151	0.138808082567084	0.51673278102317	9.93966797783003	0.0194531292775044	0.198143408952109	0.0981770192628827	0.921791730265042	0.963990039648751	0.547174894004463	-0.0129207810549761
ZNF546	-0.0134790939890623	0.0856073933315405	0.874888278210795	41.2867144691022	0.106440794145628	0.0899059705618215	1.18391240849168	0.236447737734699	0.456606347580865	0.0354455009247706	0.213796773710377
ZNF780B	-0.0836991662085333	0.0381487850752065	0.0282340306064112	134.056430485027	-0.0998210451786166	0.0637866335476664	-1.56492104421881	0.117601423656218	0.295101859181132	-0.31180398994032	-0.323787261036293
ZNF780A	-0.171454472892929	0.0917691531957642	0.0617169817245363	11.7666388660049	-0.272993913814038	0.137529256197595	-1.98498793174461	0.0471458142037992	0.160195440552941	-0.745768020504455	-0.775130901404686
MAP3K10	0.0246522369353448	0.0784594668127889	0.753366505354471	28.8818172663159	0.243978173935068	0.102534659229548	2.37947027637616	0.0173375412045818	0.0795607308987639	0.224011032559714	0.572262982476515
CCNP	0.545967910785218	0.358087065494838	0.127339125091402	1.34745742065958	0.62571807628966	0.49202067254705	1.27173127309976	0.203468615155876	0.415423388740987	2.80200043932885	1.56719872824469
AKT2	0.0184691265394155	0.0458932835728518	0.687362906572982	93.4782655302291	0.0586468956848437	0.0754888354296581	0.776894958718656	0.437220745783277	0.654604575194699	0.193434562483772	0.0892306549605531
ENSG00000205041	-0.291255860783492	0.205442633914453	0.156278599445639	1.3794369444461	-0.359454208795976	0.33896417020174	-1.06044898073457	0.288940388967042	0.515435785446702	-1.33820504933443	-1.00047396231239
C19orf47	-0.003803649259875	0.122376357811874	0.975204488045614	6.21680627818422	-0.0137442612909978	0.206640688888867	-0.0665128507115538	0.946969526977734	0.975410659133157	0.0832921229789699	-0.0994437521646341
PLD3	0.11213759907888	0.0696257154546349	0.107271877646661	79.6172804862418	0.280792276224448	0.0782440882455722	3.58867081872269	0.000332368189780462	0.0040516472696642	0.656640144183827	0.668212256026776
SERTAD1	0.124706941589244	0.184593912734008	0.499310831689014	4.07753188103639	0.0944769243939876	0.260301177874212	0.362952350679114	0.716640479186025	0.851819581244144	0.718797553728935	0.182615119394962
SERTAD3	0.219183407040429	0.259834361760692	0.398920632217137	1.45771279126682	0.480017050581292	0.401461560594256	1.19567375235317	0.231823898026768	0.451322160060108	1.18599878963938	1.18745545860428
BLVRB	-0.0598108612279614	0.0775876398065556	0.440777287669112	21.4538588517499	-0.0932567726179022	0.106179500855347	-0.878293567653423	0.379784425621884	0.604181348396431	-0.193672500183272	-0.306678676433698
SPTBN4	0.0336285195141037	0.0499538422448982	0.500825244993807	130.151106478036	-0.0807023407323703	0.072401040339674	-1.11465719765559	0.26499734952058	0.488862143847778	0.268400185928754	-0.273957829140336
SHKBP1	0.638152640619814	0.272833991917277	0.0193365842751127	3.45506362746672	1.11041460842961	0.398329429807141	2.78767905491502	0.00530871082101502	0.0333509499616824	3.2578686759856	2.83047223646694
LTBP4	-0.212004538748523	0.211688302712506	0.316588099433074	10.110148143133	-0.402131990903797	0.315728352878242	-1.27366448796214	0.202782347017089	0.414712426987294	-0.946294583321011	-1.111705852684
NUMBL	0.0296598619859255	0.0734763265238006	0.686458673615612	54.0352250504597	0.302112093697735	0.0885670175777273	3.41111287204176	0.000646983027923255	0.00678322356509419	0.248774539549888	0.723778489387736
COQ8B	-0.0832868784567843	0.0572807585269793	0.145943133232702	68.8967294182902	-0.129925666261422	0.0830173123533163	-1.56504303233122	0.117572819619298	0.295068091494965	-0.309765161050523	-0.402249490012993
ITPKC	0.0894770198126401	0.087171069130323	0.304678029018155	96.7187602378524	0.00795076677767722	0.120883721532786	0.0657720218807199	0.947559331294115	0.975450815072101	0.544579954494532	-0.0428996005110339
ACTMAP	0.143455101470952	0.110827856705271	0.195528774203597	7.35582872619863	0.1202931501066	0.178212717838388	0.674997562270991	0.499677313717851	0.704218931502224	0.811510203656616	0.249900424451803
SNRPA	-0.0960156104410318	0.119047421421349	0.419935895624274	11.2371803350528	-0.185971680512182	0.196309946886303	-0.947337022203421	0.34346707127663	0.570638682172175	-0.372710777042962	-0.548323250293144
MIA	0.387981821073712	0.190852048115893	0.0420633193594247	3.78647689293671	0.963658279621778	0.2949728502783	3.26693890204671	0.00108717140727461	0.0101088778108398	2.02073395124235	2.44797851090144
RAB4B	0.000521607520226868	0.0565280609503394	0.992637697556156	47.7790446615931	-0.0414211634945393	0.0830483797379036	-0.498759441487749	0.617948863471512	0.790909583470766	0.104681209707005	-0.171578572665675
ENSG00000282951	0.161681196833776	0.151827165048445	0.286919847310279	5.87337485786767	0.367082316929322	0.232391458079989	1.57958609994595	0.114201684559171	0.289705536555886	0.901641161019039	0.893111580073132
EGLN2	0.208443447403682	0.075716776434586	0.00590634228639008	25.0446735734375	0.378953922093084	0.120370827471256	3.14822062832107	0.00164267658940171	0.0139385855903549	1.13288797106722	0.924052763492047
ENSG00000269843	-0.247562078051319	0.236986574122433	0.296196363270011	2.21068455361936	-0.314266495811507	0.327092580554429	-0.960787601109199	0.336658974067459	0.562928481960009	-1.12213230363438	-0.882700392820562
CYP2G1P	-0.273066442537091	0.163608200938298	0.095112104432744	4.97489934524621	-0.371561848966873	0.234345174841679	-1.58553232093597	0.112845439457552	0.287438196272761	-1.24825546618029	-1.03203032812225
AXL	0.0395338636181036	0.0590586615647205	0.503240399495659	69.2914853923393	-0.0837169669759361	0.0817154657342156	-1.02449354260833	0.305602219292889	0.53293442434219	0.29760305725432	-0.281814905100575
HNRNPUL1	0.0621768209695622	0.0464897460574393	0.181082037359631	53.0099691040227	0.100296976390577	0.0689313382478807	1.45502726248987	0.14566171421203	0.338441101246463	0.409576103755884	0.197784028219844
TGFB1	-0.0638184872657541	0.0862152245515665	0.459164728336635	26.8965871735818	-0.254670918043167	0.107178741512057	-2.37613275217006	0.0174951672366975	0.0800957944474838	-0.213490852076327	-0.727375339700095
ENSG00000286177	0.428296794312589	0.228418149773196	0.0607850366912263	2.15703632029573	0.619592161668124	0.353943027914911	1.75054207259897	0.0800248209432198	0.229238111467028	2.22009794345935	1.55123264402112
CCDC97	0.143726231700921	0.105031408755523	0.171183175232444	12.838802433378	0.15046209198829	0.153056399176267	0.983049992016411	0.325582834807256	0.552614239090821	0.812850986018968	0.32853029391254
TMEM91	-0.0235164121037944	0.0456281713230253	0.60627885172615	90.2799505429682	0.029478387928595	0.0700787433993173	0.420646639746713	0.674013131146837	0.825980897062563	-0.0141906429131053	0.0132082354062803
B9D2	0.0907628927174668	0.157560145067011	0.564579793874466	3.69425456249916	0.324372017469983	0.258168248739045	1.25643652561573	0.208957745800847	0.422338336605156	0.550938801721613	0.781794939128723
ENSG00000277744	0.0437647478511578	0.18182736720413	0.8097923256982	2.47088580471097	0.319926490058342	0.323015203345266	0.990437870245932	0.321960142884164	0.549314565655032	0.318525456639575	0.770208479072144
EXOSC5	-0.254662853178055	0.19280873733209	0.186566203809028	2.32530318970342	-0.29331005477313	0.324618994336452	-0.903551732617126	0.366233145071698	0.592346534871859	-1.15724677261128	-0.828081234161594
BCKDHA	0.0420731428850007	0.0923572259683395	0.648715095541904	11.0771515449553	0.0798131913027636	0.151249972651507	0.527690616425167	0.597714087147507	0.777527239908744	0.310160199460588	0.14439676147934
DMAC2	-0.0642785040171691	0.113990677405955	0.572827199275316	5.54890998990827	-0.10796101564073	0.187411637334938	-0.576063563479702	0.564572218500841	0.754085244040471	-0.215765708505113	-0.345002616130954
RPS19	-0.0135195837040175	0.152364934175197	0.929295222005013	25.0949157090061	0.408602255189125	0.225888520048038	1.80886684769208	0.0704716919421532	0.211393372194818	0.035245272806811	1.00132576067611
ARHGEF1	0.0726048110538932	0.072535044328401	0.316845260018562	39.7367841484122	0.049388214148874	0.11042282226808	0.447264552150019	0.654684057988407	0.814279494931309	0.461144182982753	0.0650995825680651
ERFL	-0.398576035294937	0.235150905817102	0.0900792528301095	1.58746809229375	-0.492199343163087	0.386330250981713	-1.27403780033364	0.202650020059884	0.414579121063489	-1.86892048127211	-1.34645005347814
RABAC1	-0.180456689336303	0.259142560154213	0.48620298100307	6.63864765712622	0.78712349001801	0.364322599871538	2.16051238736097	0.0307330257039433	0.1198626136979	-0.790285420982894	1.98787263392843
GRIK5	0.0235729996120851	0.0551872753570069	0.669273310815642	59.6117929562243	0.0631203574137465	0.0785213745614611	0.8038621046342	0.421476617779523	0.641334519164592	0.218674031340843	0.100889920743246
ZNF574	-0.180202790907881	0.137926819377124	0.191379126077768	3.08439129648354	-0.176838533684002	0.237229438966135	-0.745432499670693	0.45601030295042	0.670738263243596	-0.789029852635919	-0.524519361324092
POU2F2	-0.619840150594582	0.28696519321996	0.030773928527512	1.28627149979057	-0.919064148554272	0.477722479079302	-1.92384530517708	0.0543739766925993	0.176799376727063	-2.96310692904981	-2.45899566601293
DEDD2	0.204791222213811	0.175546689457845	0.243375500890024	7.90639493399214	0.307761557517834	0.241345422902726	1.27519119201145	0.202241578113189	0.413992171620637	1.11482713322383	0.738502791103042
ZNF526	0.100044978247248	0.141011108052151	0.478024822543496	4.36632090058532	0.205623608371474	0.224309095543531	0.91669759477751	0.359301126825965	0.585656928338198	0.596840199605523	0.472298771092656
GSK3A	-0.180631392650997	0.182358184469119	0.321914757657298	5.75038444250046	-0.160957322008248	0.272921492346078	-0.589756858738504	0.555353669518314	0.746372771015131	-0.791149356822921	-0.483127866526565
ERF	0.0756768841311675	0.117547498410396	0.519706211548131	18.3024734555245	-0.0829009808308866	0.1827456453433	-0.453641347651001	0.650086988349889	0.811757325902966	0.476336075817178	-0.279688185366134
CIC	0.0146881355873201	0.105354026213376	0.889120689631069	19.8770554341772	-0.00357269561689895	0.136856302915435	-0.0261054517825645	0.979173228652184	0.990718043637072	0.174736957346354	-0.0729334130118013
PAFAH1B3	0.238565686567994	0.201776215211249	0.237075545072466	4.46386990461423	0.59097341779722	0.299313668049347	1.97442843705951	0.048333047201446	0.163035109867388	1.28184726266168	1.47664308421739
TMEM145	-0.0748256375567963	0.132075658987353	0.57102935434509	11.6738146125245	-0.112536016480076	0.207839558072123	-0.541456195942375	0.588193182375506	0.770648587077942	-0.267922971178878	-0.356926525169303
MEGF8	0.101486498186588	0.0600527589675313	0.0910364433148675	32.2138097805085	0.119682845955247	0.0965858767548482	1.2391340222445	0.215295869286379	0.430448466836808	0.603968746318536	0.248309777489757
LIPE-AS1	-0.241196926330054	0.0584165660726509	3.64482077330003e-05	95.9252285618396	-0.440929651528784	0.0745797345138871	-5.91219121927393	3.37586299540341e-09	2.64103659238789e-07	-1.09065561008185	-1.21282491089585
LIPE	0.234576845513919	0.301856551417913	0.437091723167842	2.97341153509314	0.528825309328663	0.412172239744894	1.28302019965238	0.199484999314188	0.411126511493904	1.26212180551831	1.31466532327112
CXCL17	-0.158189216748444	0.159763793869539	0.322103571890943	4.30708946208105	-0.0711073152331912	0.236497874333037	-0.300667883099269	0.76366776174158	0.879117563853937	-0.680169206707024	-0.248950137275253
CEACAM1	0.0908049124674525	0.167747702253955	0.588288162020612	11.3406611211431	-0.245163504211632	0.182741029404917	-1.34158981707605	0.179729029703929	0.386479909331332	0.551146596107572	-0.702595991739719
PSG11-AS1	-0.703398448787345	0.203591545890341	0.000550396513657291	5.87571973460127	-1.5940983805243	0.279083263497977	-5.71190963063917	1.11715411270105e-08	7.27831508876807e-07	-3.37631608118943	-4.21834983061974
PHLDB3	0.100849791299402	0.100709591542221	0.316637272612526	8.84169048562827	0.04991126312194	0.158490016507146	0.31491739493692	0.752824373849763	0.873837841522576	0.600820128901643	0.0664628147501891
ETHE1	0.0850605431757548	0.113202437958782	0.452410733470629	12.9881532850193	-0.0897701541547841	0.17143314117158	-0.52364527384432	0.600525285912073	0.779609400092486	0.522739770981437	-0.297591438449367
ZNF575	-0.0607677268531931	0.173029577493159	0.725439440655489	3.90836597573673	-0.378413418132234	0.263194076878382	-1.43777330637685	0.150498385621922	0.345646191244676	-0.198404353778488	-1.04988769916252
XRCC1	0.0152811440298772	0.0711888926125196	0.830035298696735	23.8269593377716	0.00892934375403445	0.107801771521384	0.0828311411585957	0.933985807139258	0.969505978952028	0.177669478963721	-0.0403491172952155
PINLYP	-0.0463382549734926	0.103597499454752	0.654664784254722	10.4705564820703	0.0450374040978038	0.146772723087581	0.306851321896709	0.758956542157277	0.876688415632338	-0.127048306920297	0.0537599861146761
IRGQ	0.0351879373427281	0.0668671979082848	0.598724134077322	19.0804937446853	0.0560336917342982	0.109008533194805	0.514030324893577	0.60723078916965	0.784302862553029	0.276111756565471	0.0824198133237643
ZNF576	0.135004840442802	0.115368959903561	0.241920201425242	7.09942752669181	0.333184267785926	0.187203980350494	1.7797926473685	0.075109901369311	0.220052118051301	0.769722311007762	0.80476246960146
SRRM5	0.18296536849504	0.130204373207618	0.159956829452968	5.18261386557945	0.22536799695306	0.216533599053186	1.04079920131796	0.297968750822339	0.525359654797541	1.00689479490536	0.523758935086489
ZNF428	0.205772208889725	0.110006247233731	0.0614074513193267	21.716679092384	0.296301571608372	0.122499682904659	2.41879460079079	0.0155720303622113	0.073626978508708	1.11967826927353	0.708634418535765
CADM4	-0.0129010668907329	0.110011024757255	0.906645564347737	22.8584872733386	-0.23671540976494	0.165301506864917	-1.43202209256556	0.152137498771187	0.347600102751903	0.0383039373982302	-0.680577567423069
PLAUR	0.145699869926133	0.122464170980891	0.234150694472092	9.50922272772883	0.314185705670229	0.183093513852365	1.71598490334053	0.0861648055597704	0.240093035660753	0.82261094278339	0.755246166876716
SMG9	0.0476298089972372	0.0892617569432785	0.593620358877273	36.8847585430174	0.224198167203546	0.106166630407055	2.11175739819513	0.034707263055765	0.130420039414796	0.337638802335713	0.520709986241803
LYPD5	-0.00129783773879239	0.110101469167531	0.990595032729965	11.9886289593168	0.325279686863965	0.164450082030931	1.97798433936193	0.0479304733926623	0.16207006104653	0.0956837618280472	0.784160614605251
ZNF283	-0.0365790337619281	0.0681579440478852	0.591488385998736	34.4309993199215	0.180686652243084	0.108759972863009	1.66133410561505	0.0966463639013491	0.259485103385098	-0.0787873967582613	0.407305122564549
ZNF404	-0.175785806377923	0.0857445551976616	0.0403536564499925	32.4508842337026	-0.237302420829509	0.125198450678683	-1.89541020310656	0.0580380780086335	0.184418231125848	-0.767187157510328	-0.682107505183568
ENSG00000267058	-0.152751461969588	0.14225319109769	0.282912376063336	15.4732153456152	0.0530176569527152	0.199889937149612	0.265234246949775	0.790829014112122	0.893478088093268	-0.653278639398787	0.0745590662649211
ZNF45-AS1	0.0586299683251079	0.0770213397588487	0.446527348561323	24.9898447150735	0.0948181094088336	0.122543095435801	0.773753176967098	0.439076766607053	0.656223370684778	0.392036350006973	0.183504356189693
ZNF45	-0.0964472837708648	0.0693304050160156	0.164187419730509	15.0297496159638	-0.107008763538008	0.127068905137139	-0.842131782142284	0.399714193104901	0.622229520638383	-0.374845470717671	-0.342520743918649
ZNF221	0.124049293625825	0.0983004955709714	0.206970500786744	11.1255259282133	0.190807912012759	0.14792108162218	1.28993048130976	0.197074796383479	0.407972054574939	0.715545379339937	0.433684348511177
ZNF155	0.0605040399139619	0.0582041794144005	0.298565905711392	65.8250746403068	0.131326927126208	0.0903405331041557	1.45368775912357	0.146032893442961	0.339090922322353	0.401303933826031	0.278657960931305
ENSG00000277806	0.369151922366935	0.210658694727055	0.0797102509830316	3.42737091890853	0.811527624653988	0.315299611937838	2.57383007757707	0.0100579656728408	0.0534781158850806	1.9276170897482	2.05147757997706
ZNF230	0.0139624384075918	0.142478058172541	0.921934585599359	3.64549397632843	0.299800034924929	0.243947284869848	1.22895417788675	0.219088986658119	0.435406392583163	0.171148268696259	0.717752527980002
ZNF222	0.163137143268302	0.218197375069941	0.454666110653284	2.39748283480378	0.377294591671345	0.346181346538932	1.08987556794576	0.275767960291928	0.50102218489897	0.908841049058682	0.919728020020261
ZNF223	0.0886208336141912	0.137017129645287	0.517770112398646	6.40087912389437	0.298695633282327	0.230219718496368	1.29743722750247	0.194480790432542	0.404536657514781	0.540345976771355	0.714874105616679
ZNF284	0.0882387783958829	0.12674457654177	0.48630751920848	4.85745128115123	0.343563376857074	0.234493794144125	1.46512780055029	0.142886053105884	0.334344782522838	0.538456652595993	0.831813732936565
ZNF224	0.125018367566504	0.0659853864879197	0.0581404835510964	34.0145587778558	0.264727325570673	0.100845077997684	2.6250892044206	0.00866262688529939	0.0479533878163206	0.720337605008113	0.626341878943177
ZNF225-AS1	0.370692459920975	0.157129120239159	0.01831644314056	7.14344730395273	0.645346573100228	0.232018380705089	2.78144589725633	0.00541173501149727	0.0338537565908692	1.93523529440665	1.61835684137898
ZNF225	0.0737527154770714	0.0966285452018235	0.445308277770278	8.78472083371346	-0.0170629583971004	0.157794030713526	-0.108134371876704	0.913889103186388	0.959720413549526	0.466820753996018	-0.108093333620156
ENSG00000289428	-0.18553113343663	0.21978499613538	0.398586533826693	1.93812109227133	-0.0695552766625914	0.359287310425833	-0.193592355321854	0.846495084521872	0.923688750273321	-0.815379358863711	-0.244905030533265
ZNF234	0.0447947654185012	0.0684819160849084	0.513040381582063	21.1383265893401	0.238124493039985	0.113968361658877	2.0893912097528	0.0366725218567141	0.13533909580753	0.323619058291311	0.557006426033463
ZNF226	0.00548605242477851	0.037860541998621	0.884788577493661	50.6644308903142	0.0431470677507937	0.0692374166080579	0.623175587197923	0.533169142510145	0.731143115393226	0.129231183967147	0.0488331676407242
ZNF227	-0.0143856845566563	0.0619617990419412	0.816405806316342	32.5672640907289	0.00343812882012348	0.103314039630633	0.0332784279117867	0.973452556262893	0.987854542404728	0.0309622655325285	-0.054660972020764
ZNF235	0.00724312452396726	0.0455133599584296	0.873556351349412	92.9353263166785	0.0246195317583821	0.0679547527225576	0.36229300780326	0.717133082751763	0.852104911241376	0.137920186592345	0.000544508985560052
ZNF233	-0.105209695694697	0.124987123122648	0.399919909760961	6.60743051040612	0.0898010614324827	0.204042252193614	0.440110126540219	0.659857347930377	0.81794598394424	-0.418176999483278	0.170428331548002
ZNF112	-0.127174406096766	0.0565453917853319	0.0245081983420459	24.3436497550304	-0.251871673259909	0.0979264141028627	-2.57205040710815	0.0101098170834568	0.0536765431413842	-0.526796006314811	-0.720079616410914
ZNF285	-0.0697376309487999	0.0898243188063393	0.437525791335279	11.4655944715514	0.0633490610623298	0.148601739571009	0.426300938637792	0.669888574021056	0.823775608984924	-0.242761964527918	0.101485995279231
ZNF229	-0.0436266773953901	0.0602274479355328	0.468841456424374	24.0528770079398	0.0574184680271147	0.110723670538409	0.518574463327574	0.604057520821428	0.782071015924593	-0.113639122001	0.086028981307298
ZNF180	-0.100062818077005	0.106835608051175	0.34896152190495	10.3934334748031	-0.0424103444528195	0.167095285301836	-0.253809342233748	0.7996428556768	0.899210949030114	-0.392724866271247	-0.174156693235088
CEACAM22P	0.202674347530078	0.163152026212457	0.214147178778107	5.94778728717094	-0.138669256023154	0.227007783007168	-0.610856835771024	0.541294362769754	0.737526347258503	1.10435884925718	-0.425038069217373
IGSF23	0.449198443264184	0.228778115100713	0.0495918521253945	1.826853765733	0.818912167484357	0.363539627074739	2.25260771177498	0.0242838944489831	0.101187222217367	2.32345994135074	2.07072405010704
CEACAM16-AS1	0.0909864627127627	0.124106958928281	0.463479498466144	11.9066040355246	0.28482791131362	0.179819132106023	1.58396889128395	0.113200798526984	0.287878793120841	0.552044391114865	0.678730406165987
PVR	-0.071137912765797	0.102331041915179	0.486946061878906	11.0219186310216	0.0700136924732846	0.152113464681821	0.460272814242539	0.645320412024024	0.809663894514234	-0.249686582128711	0.118856147003556
CEACAM19	-0.0431883063628381	0.190942436687873	0.821057571947614	2.81698715021752	0.241390533910177	0.331004485985367	0.729266653869	0.465838565927078	0.677558072445268	-0.111471307114853	0.56551876857049
BCL3	-0.123980216620365	0.171919005268012	0.470814275231503	5.49685724609727	0.421302685131621	0.262183146635829	1.60690223813969	0.108075815374723	0.279442113551845	-0.511000228350642	1.03442712539716
BCAM	0.141157163784794	0.133862763173957	0.291657889152978	6.9331734544957	0.411989760831685	0.19272268851203	2.13773356947523	0.0325383733154319	0.124920676425821	0.800146534176699	1.01015467908885
NECTIN2	0.0815531268443084	0.0778046622954941	0.29455665476664	27.1540396539577	0.0241202211795902	0.113562826633276	0.212395392882222	0.83179857973779	0.915571126307243	0.505395036109334	-0.000756853381895013
APOE	0.0328355299840495	0.0511679548430445	0.521054620209025	685.723913271545	-0.045032890626265	0.132783475460294	-0.339145292515944	0.734500279642827	0.862555187330738	0.264478725840932	-0.180991883679666
APOC1	0.0913520670529468	0.117860873935091	0.438290078313273	55.3268820715394	-0.119974801746964	0.198724063414848	-0.603725586551187	0.546026100063112	0.740547917531185	0.553852363066107	-0.376314368361671
APOC1P1	-0.197978944154635	0.174741375732598	0.25722154609892	3.60311589293481	-0.50770466981567	0.270592145556048	-1.87627275275257	0.0606178364931817	0.190181261859749	-0.876935774253065	-1.38686187220946
APOC4	-0.243911354512203	0.2191508055466	0.265715273133027	2.39821198429803	-0.329615807625509	0.360324304304291	-0.914775394521128	0.360309554596818	0.586858705982109	-1.10407889169419	-0.922705587201595
APOC2	0.0600820360433199	0.281435307467214	0.830949188115049	2.3872816314763	-0.469859293108687	0.430717703547072	-1.09087527454589	0.275327768196719	0.500595942175853	0.399217057173932	-1.28822476913066
ENSG00000267114	-0.137400636744386	0.141964317601746	0.333117627932623	2.95350214738386	-0.304722436714635	0.255940304492838	-1.19059964908013	0.233810789458528	0.45355847228163	-0.577366352849863	-0.857825535629495
CLPTM1	0.112951357356433	0.0552166175924551	0.0407953056222983	50.4418283656527	0.14814480238291	0.0871845170552463	1.69920999033618	0.0892796246919928	0.245506364906835	0.660664309050596	0.322490699289422
RELB	0.0568959161122377	0.122762408528559	0.643032051575246	7.72980095479072	-0.0998457998363055	0.200254331976471	-0.498594955978465	0.618064759287454	0.790982232384565	0.383461184402319	-0.323851779557037
CLASRP	0.143232983853342	0.0653436324241624	0.0283797921962018	89.2605262433128	0.382181527675251	0.0772202373628374	4.94924051941827	7.45036318953866e-07	2.81265649093436e-05	0.810411796503372	0.932464931429253
ZNF296	-0.0183186239937923	0.219441880550628	0.933471271626224	2.42235917210797	0.0738196740562077	0.348193993108023	0.212007316373508	0.832101326425441	0.915635256211354	0.0115132508280122	0.128775746975235
GEMIN7-AS1	-0.0390971004180827	0.070405732774715	0.578681737196256	37.7222911245625	-0.0494490926896197	0.0925370738415218	-0.53437061100836	0.593085147922915	0.774194108526328	-0.0912396392108342	-0.192501912540326
GEMIN7	0.387598376153023	0.27470981341796	0.158263044939478	1.70508721776938	0.592579073091332	0.42081171939659	1.40818101249899	0.159077477162643	0.358163344328281	2.01883775476639	1.48082793321442
MARK4	0.131677023317084	0.0494093575920897	0.00769832941061909	111.067513433655	0.170366792235211	0.0633429642168731	2.6895929854484	0.00715392134503221	0.0415871046855349	0.753265722940096	0.380408281155452
PPP1R37	0.16750753259632	0.154484145552375	0.278230733464349	6.24175547501928	0.282209942752563	0.247618533533806	1.13969636571665	0.254412821792613	0.476709588465523	0.930453323456425	0.671907146436976
TRAPPC6A	-0.13728877329539	0.11689422215153	0.240206765950712	8.02254598410677	-0.134712728561501	0.196911043606055	-0.684129879637481	0.493893155533877	0.699932523552196	-0.576813170198772	-0.414726098746296
EXOC3L2	0.454217327871436	0.294579742115119	0.123093916393968	1.59736978112462	0.911487047555059	0.436730866130566	2.08706807382503	0.0368819815088574	0.135917707111718	2.34827912864994	2.31200366686816
CKM	-0.000816579335886882	0.290296281485588	0.99775561994033	1.7416839481201	0.856567845168509	0.440716803873517	1.94357881896044	0.0519462620960171	0.171307463286002	0.0980636616216727	2.16886673712509
ERCC2	-0.122669967709366	0.0698603740445665	0.079100261242335	16.475355316866	-0.158982310551231	0.109851719307114	-1.44724462715747	0.147828421606255	0.341520120124507	-0.504520837873386	-0.477980357752222
PPP1R13L	0.0386767571891135	0.119288665697349	0.745765224065547	10.8219264285962	0.0416841630353717	0.18007140878185	0.231486849119232	0.816936600902761	0.908207283346401	0.2933645288439	0.0450203721088749
POLR1G	-0.219656050984433	0.210699278033456	0.297175408979174	1.58686575520971	-0.311600925926308	0.36605423348452	-0.851242513875982	0.394634650927672	0.618001434498742	-0.984132535409179	-0.875753068882798
ERCC1	-0.131126352253692	0.092637444260506	0.156928116220654	13.4886490466599	-0.158158835458947	0.14556395252054	-1.08652473857928	0.277246902094851	0.502397177005367	-0.546339012289365	-0.475834119436527
FOSB	-0.0446406688516325	0.386993746043575	0.90816578285154	1.72654297739766	-1.34688042858534	0.613352552094279	-2.19593188939452	0.028096818814879	0.112479661018052	-0.118653471969499	-3.57402112444431
RTN2	-0.275699141437669	0.27252201549113	0.311701490862897	1.28349453111892	-0.19989835415206	0.457656166689688	-0.436787196811881	0.662265685015951	0.81905501518067	-1.26127458342029	-0.584620596571321
VASP	0.0699572170358198	0.10525370038067	0.506272283561445	9.5689785315673	0.159686634607766	0.162328053386479	0.983727897158826	0.325249319384723	0.552277467446686	0.448051407003828	0.35257238941754
OPA3	0.0249299585890675	0.0828178865834755	0.763398153756666	21.0326389521769	-0.0738016258048196	0.123847425539663	-0.595907629756779	0.551236935920299	0.743738434113272	0.225384410567016	-0.255972368593959
EML2	-0.00585416885304205	0.282438707355299	0.983463256309034	3.28620060053029	-0.0500345883698156	0.4529049064413	-0.110474820780729	0.912032817729476	0.958552091157949	0.0731519755506009	-0.194027900726593
SNRPD2	-0.0728177132227579	0.237433225652996	0.759081531022794	5.83419137650372	-0.123912210068431	0.304772763299024	-0.406572453283352	0.684322032691275	0.831840266012036	-0.257993464121249	-0.386576508265173
QPCTL	0.0412361733629973	0.123168438704611	0.737779757447057	8.89069919599452	0.106416074553218	0.190103941780224	0.559778369436676	0.575630619418946	0.762493639711684	0.3060212512767	0.213732346580918
FBXO46	0.113097519186733	0.0695761203973326	0.104051365337386	19.4477739304193	0.113080253090939	0.117346958872997	0.963640252606157	0.33522631857021	0.561641755031193	0.661387102684258	0.231101317973382
SIX5	0.0868233973002518	0.1076778988114	0.420055395982385	10.2065242634403	0.226340925571228	0.166541256095688	1.35906820254305	0.174124977679239	0.378604471195785	0.531457366646787	0.526294696882218
ENSG00000259605	-0.35775058192808	0.151744724131425	0.018394408042253	4.88058491048199	-0.445906782872809	0.205461638838874	-2.17026781930079	0.0299865629987588	0.117769807906416	-1.66703208315613	-1.22579690008276
DMPK	0.045232797779217	0.0478388776883768	0.344391522220582	76.2929732373632	0.11589314665104	0.0722877384991382	1.60321997972618	0.10888609588638	0.280717462661021	0.325785198391047	0.238432614321296
DMWD	-0.0812506300992053	0.0558943917532861	0.146044620009908	54.4124963277345	-0.100073279322896	0.0814109307396562	-1.22923639876959	0.218983185541655	0.435240532022389	-0.299695587165235	-0.324444663537049
SYMPK	0.0333489510466195	0.0581098818980511	0.566039085317534	73.6139385887151	0.0560365743920236	0.0854838756556116	0.6555221550527	0.512131626852212	0.714841221774226	0.26701767513195	0.0824273264477425
ENSG00000269148	-0.119740624545968	0.254316313953239	0.637759683618317	1.19048452556753	0.0574465847860745	0.38723793877601	0.148349577956264	0.882066890626546	0.942652130206557	-0.490034767296873	0.0861022625345727
IRF2BP1	0.337128381891957	0.2904764184421	0.245802573580615	1.56311394500271	0.31351949205493	0.424329566066596	0.738858465511039	0.459992945480113	0.673311005008352	1.76925555900414	0.753509802047967
MYPOP	0.00386427250545804	0.117013943874439	0.973655421428205	12.2364886769863	0.014836604725225	0.194749493001709	0.076183021052049	0.939273490666536	0.972075985484983	0.121211222815312	-0.0249529141119304
NOVA2	-0.100710088199401	0.106086661930013	0.342458371975797	12.0635031303896	-0.0434623026733707	0.174666259348924	-0.248830557403464	0.80349185297532	0.901057563787573	-0.395925720576148	-0.176898431340602
CCDC61	-0.190880701615487	0.108070032960875	0.077350803419345	6.93916142363044	-0.145404879253489	0.184613945609342	-0.787615901786625	0.430921410392767	0.649114527872804	-0.841833829326943	-0.442593248229447
ENSG00000268401	0.0768259274821489	0.305025282334674	0.801143551626387	1.39694074279612	-0.45193815083295	0.439015062603992	-1.02943654860566	0.303274581924437	0.530989471138598	0.482018279010635	-1.24151656559954
IGFL4	-0.340275748650568	0.184395298903601	0.0649851563383499	4.12147644232921	-0.452448594956046	0.290538719243686	-1.55727469348607	0.119405281062892	0.298207035269889	-1.58061623699176	-1.24284694552879
ENSG00000267922	-0.0956629510275799	0.131860420347995	0.468153641685824	19.0720003931844	-0.227065210584676	0.21640951908975	-1.04923855262812	0.294068339009435	0.520910361362534	-0.370966819825327	-0.655426075375722
ENSG00000268460	0.167773718488781	0.227039110874761	0.459928887365164	3.13338494682824	-0.219116255157865	0.361783308360992	-0.605656065644764	0.544743163989866	0.73973041016761	0.93176965527881	-0.634708566289375
HIF3A	-0.00895447017958218	0.0344882974416452	0.795143074985902	919.799580548854	-0.0408000383587945	0.0788825430183393	-0.517225190740985	0.604998969068401	0.782821648452504	0.0578204895076272	-0.169959722772499
ENSG00000269124	0.00314785403146985	0.0900853471860857	0.972125177048385	73.5745500184758	-0.10889965795982	0.111618716828951	-0.975639758757508	0.329243014633592	0.555922059890279	0.1176684188495	-0.347449016913247
PPP5C	-0.018743731857318	0.0539886764828653	0.728456886112482	73.4954532639156	-0.00239681062758707	0.0803292916294628	-0.0298373181061139	0.976196796461783	0.989762847815309	0.00941102443452906	-0.0698686822839879
ENSG00000268810	0.0955491431717115	0.152464419800858	0.530857231412925	7.91581199235887	0.283987522809106	0.183085597903345	1.55111885402931	0.120873203676209	0.300793307053213	0.574607575917611	0.67654008611216
ENSG00000269151	0.274315468364431	0.168673133541791	0.103882887826068	18.656512619999	0.787776660010853	0.235499284226185	3.345133988833	0.000822428287823734	0.00820742983955242	1.45863565286086	1.98957500292348
CCDC8	0.148031998147235	0.0925393566301151	0.109672852581853	12.0061823784171	0.339945689308904	0.153293799507788	2.21760886872423	0.0265815126689355	0.108282699036149	0.83414368992838	0.822384887179302
PNMA8C	0.0806420021638792	0.191591438622271	0.673823662371432	5.81572178987116	-0.0576401360503915	0.262839629155494	-0.219297737694996	0.826418124072795	0.913519408075731	0.500889378803759	-0.213850379872407
PNMA8A	-0.289800195983179	0.357971990108695	0.418192476367468	1.86455119473394	0.0536639142581428	0.506335841753687	0.10598482239037	0.915594394334157	0.960448852426326	-1.33100655402102	0.0762434185953109
PPP5D1P	-0.0842827311513093	0.0811453234633202	0.298961001381705	34.9668912035142	-0.101030451321632	0.103252792184527	-0.97847669960418	0.327838609886466	0.554587121055323	-0.314689811940508	-0.326939358565044
CALM3	0.0457897531595612	0.289672874085337	0.874398479127181	6.71016143058693	0.376019063441503	0.374264360434478	1.00468840528922	0.315046912987482	0.542579247192658	0.328539431848037	0.9164035872775
DACT3	0.205228017565137	0.129409642836815	0.112766790928587	18.9318108416415	0.210165382416912	0.205963361983295	1.02040178599317	0.307537947197848	0.534613560822328	1.11698715611423	0.48413608052543
DACT3-AS1	-0.23899988690078	0.241321051240922	0.32198772045439	2.41284399489916	-0.66153032948638	0.351652149230313	-1.88120655862426	0.0599438259068735	0.188765879189443	-1.07979089862383	-1.78778052514241
PRKD2	0.237314220319249	0.0957968431111941	0.0132393353760036	23.7050404275868	0.114449641981945	0.127040273368875	0.900892598441032	0.367645426945758	0.593595766009396	1.27565856185326	0.234670381487875
STRN4	0.130577356934329	0.119642458223456	0.275098463674234	10.334011950237	0.227231243903514	0.174312163832423	1.30358799356059	0.192374096528793	0.40169273067089	0.747827696753796	0.52861514996674
FKRP	-0.138843144738347	0.0893945399276312	0.120387263058173	20.4734534585716	-0.274134453492596	0.133014942407641	-2.0609297612029	0.039309741517229	0.141740919727544	-0.584499785651047	-0.778103510997407
SLC1A5	0.554709798566764	0.249150222258843	0.025986932122132	4.94399345485542	0.66639551355848	0.343720158213531	1.93877344006252	0.052528931579027	0.172557097328743	2.84523047292742	1.67321708298141
ARHGAP35	0.081275559702044	0.0464987830886559	0.0804800906408368	235.26214081722	0.0837444205521067	0.0559831745178096	1.49588552763234	0.134683488312412	0.321843846486491	0.504022422185911	0.154642796753241
NPAS1	0.247319146324715	0.392582138330007	0.52870725161909	1.32972240657316	0.608069643643418	0.596539674291944	1.01932808469975	0.308047235119075	0.535256457061777	1.32513452152876	1.52120129284895
TMEM160	-0.219085894299884	0.409014315981316	0.592204900500093	1.81197345609341	-0.306173761617489	0.552546782634964	-0.55411373523418	0.57950101064282	0.76517858654661	-0.981313019390965	-0.861608150482348
SAE1	-0.0915833020097384	0.0929318730697867	0.324384125622733	28.4237397990781	-0.103565094042254	0.116818858510458	-0.886544307681128	0.375324289324943	0.600124530579487	-0.350792302773764	-0.333545444619824
ENSG00000289915	0.487722484339074	0.322222301796194	0.130121959004491	1.97064586706202	1.04161430109651	0.452656865596272	2.30111234416917	0.021385281770519	0.092147504605042	2.51396748750521	2.65115672697127
CCDC9	-0.0792180665161699	0.107806751804989	0.462451898253807	9.1211546783986	-0.141585240073796	0.162713975572825	-0.870147997892335	0.38421953021467	0.608311115340544	-0.289644235079552	-0.432638052211496
INAFM1	0.168516959735012	0.145539964132728	0.246915405068926	6.67254145794354	0.260405888012393	0.22824670923074	1.14089657147759	0.253912966353043	0.476514892539236	0.935445102144442	0.615078836559297
C5AR1	0.228921399167421	0.187067815219037	0.221052279738324	7.60043172087187	0.778865962618559	0.271644601410165	2.8672241545582	0.00414089609072567	0.0278662059681715	1.234154718582	1.96635088802055
DHX34	0.106312543111758	0.0887766100804987	0.231100527606006	17.9443479084082	0.178338870874263	0.128976247294439	1.38272646797619	0.166748753004687	0.368726700702948	0.627834310539541	0.401186056696192
ENSG00000288827	0.048581405959197	0.114077566121623	0.670207732030021	11.7143878261956	0.35400429302059	0.17250891826769	2.05209270671598	0.040160653609973	0.143599400205998	0.342344601548173	0.859026085236067
ENSG00000287896	0.120065670245431	0.200544680848505	0.549374387883854	2.21057228236182	0.487877636640289	0.314069385100405	1.55340717620191	0.120325889569379	0.299806068586474	0.695845724427639	1.207942648978
KPTN	0.325630727094847	0.128363286246658	0.0111873975501821	8.17342672970603	0.912779016675496	0.208215471263509	4.38381937296254	1.16616476295166e-05	0.000271408477685762	1.71239781664865	2.3153709498072
NAPA-AS1	0.251507514967722	0.129320722762116	0.0517947963224753	14.6303051063873	0.643114963771499	0.177440621646476	3.62439534873142	0.000289638267710745	0.00364480197351765	1.34584667451963	1.61254055684061
NAPA	0.22276632186896	0.0760929640647582	0.00341638854214427	47.2812594837648	0.225313994657002	0.10569405746966	2.13175650600489	0.0330268688948356	0.126223936839591	1.20371687665774	0.523618187906614
ENSG00000277383	0.0936738313850736	0.162560317528887	0.564452664114119	4.13782485894489	0.223997364254398	0.24297925233092	0.921878564139007	0.356591921479595	0.583339824523221	0.565333859122105	0.520186629813171
BICRA	0.232885864818633	0.115424784584109	0.043628585011713	7.84591839484858	0.347995196611413	0.187032476386704	1.86061374652339	0.0627987421701075	0.194767344858494	1.25375963545865	0.843364466473186
BICRA-AS1	0.186767892805718	0.152149588270558	0.219624172421877	9.44434056272563	0.359528016057645	0.203224769659712	1.7691151362093	0.076874662449968	0.22327693820268	1.02569888594586	0.873422666430204
EHD2	0.048637773013715	0.0812190063136801	0.549274796088306	24.2640306136053	-0.0221986394843612	0.113986069587826	-0.19474870538682	0.845589680457463	0.923064554514507	0.342623345650312	-0.121478553926088
NOP53	0.201809491372254	0.192810280285911	0.295249997338738	7.12032281607542	0.474944444548069	0.269604128463713	1.76163639353169	0.0781307508791334	0.225689033405101	1.10008199719789	1.17423463197462
NOP53-AS1	0.265346077338439	0.163462812961143	0.104529350769413	5.85610766854946	0.381685107688468	0.258426483265555	1.47695817729429	0.13968684848995	0.329790305245937	1.41428057932276	0.931171102865045
SELENOW	0.0142199119257625	0.0843035455268005	0.866052177879802	111.494168934816	0.571226983158228	0.131097245970842	4.35727675991973	1.31690705215649e-05	0.000300390507915789	0.17242151643398	1.42517758754642
PLA2G4C	-0.0611532219065046	0.0783568464261133	0.435128892305422	67.3378990406365	-0.147261765437318	0.135036008919834	-1.09053701020401	0.275476659475971	0.500726446448811	-0.200310688488243	-0.447432884926368
LIG1	-0.0540585627369341	0.0970560565301521	0.577539120256798	16.8513073135503	0.22426893200651	0.14655097736649	1.53031345158255	0.12593916024647	0.308319070202494	-0.165226463897947	0.52089442185248
ZSWIM9	0.0840632505460374	0.0996330791638255	0.398821238183705	13.7875280695865	0.181876003262881	0.147571046594003	1.23246400605437	0.217775804187219	0.433725862955427	0.517807999381566	0.410404950055894
CARD8	0.00112274089411974	0.0604194891997503	0.985174219702408	37.8948836937535	-0.00803346568790829	0.0827941355173474	-0.097029404772577	0.922703042985646	0.964335816157539	0.107653910409646	-0.0845596002925259
ENSG00000268583	0.365913605594539	0.282150313383468	0.194674299753997	1.2910999621196	0.554894015386281	0.431087766700794	1.28719499426533	0.198026331569953	0.409186961947981	1.91160309524589	1.38260867250621
ZNF114	-0.222411383108079	0.186890154485774	0.234020947549226	4.53519201534589	-0.444006241372146	0.266952212982503	-1.66324240736393	0.0962639219885105	0.258883231826436	-0.997758093555999	-1.22084348372869
ODAD1	0.415819152475872	0.241120074188021	0.0846119454740783	6.28193698057985	0.821547747334306	0.31373923874171	2.6185686898114	0.00882995123105859	0.0484664553341847	2.15839400841561	2.07759321046299
EMP3	0.251392294078723	0.153244819707425	0.10090915595569	16.0455920682812	0.539279292068742	0.19608386340193	2.75024819846259	0.00595501399385173	0.0362285048720274	1.3452768887906	1.34191173123003
TMEM143	-0.00831204293134648	0.104612559501872	0.936670327720161	17.177232802111	-0.1261960189844	0.155846858921873	-0.809743743681498	0.418087471219139	0.638054929241456	0.0609973950250477	-0.392528841550183
KDELR1	-0.102407613052588	0.0949676663908652	0.280881208456621	14.5908515103748	-0.201902547307748	0.142003917237503	-1.42180970240464	0.155081502198999	0.352342857806916	-0.404320252543556	-0.589844162144945
GRIN2D	-0.000725147016378821	0.165595373876744	0.996506051189731	4.71354522213172	-0.337981364260139	0.209713967920764	-1.61163020094034	0.107042434677752	0.277654677433104	0.0985158090688949	-0.944508891696889
GRWD1	0.0961070443562408	0.232295167311541	0.6790732260978	1.56414730082415	0.0963817559943012	0.357883109663658	0.269310714565104	0.787690587649417	0.891742468031072	0.577366486527605	0.187579717114852
KCNJ14	-0.078330563689135	0.120943531109521	0.517203402870574	7.59388883627985	-0.278115611830742	0.188248661688567	-1.47738427108103	0.13957265997504	0.329640569388188	-0.285255391618014	-0.788479677376014
LMTK3	0.0638266005507684	0.0890697829459693	0.473626529039285	26.0308815520447	0.244130036695396	0.120816096740528	2.02067475511732	0.0433134447900603	0.151290282322104	0.417734527715103	0.572658785188702
RPL18	0.122589252210233	0.177102124326305	0.488814710695632	16.1057103737304	0.0973812265507922	0.235134289482012	0.414151533429334	0.678763133988012	0.828932722091811	0.708325240963808	0.190184655653795
ENSG00000268093	0.244066744675484	0.153172888331669	0.111068927811047	5.07886443026115	0.575166513613817	0.234458822619855	2.4531664331795	0.0141604804006709	0.0687849966719599	1.30905087505721	1.43544525840721
SPHK2	0.158734624886255	0.0783150597560525	0.0426754745538011	30.9167115050392	0.403305468702831	0.116396703910771	3.46492173018922	0.00053038581796583	0.00578170997984016	0.887069891348794	0.987520648398331
DBP	-0.0563643254629056	0.130883509357962	0.666726534765721	13.1804763265324	-0.15224390484594	0.168487280670838	-0.90359286611889	0.366211325439702	0.592346534871859	-0.176628829451585	-0.460417926724368
CA11	0.143189367557566	0.172263103418609	0.405846634600613	9.5629633770586	0.0749520681635961	0.269953764237966	0.277647797855952	0.781282736722317	0.8882565490458	0.810196106943066	0.131727126615636
NTN5	-0.181375953161483	0.134210163862666	0.176556986337794	9.59400414099323	-0.560187810662453	0.198828128438005	-2.81744748624499	0.00484070299170835	0.0312968005622068	-0.794831327661355	-1.52364964984698
FUT2	-0.180472075951421	0.126427512396637	0.153443111207722	6.89646521582484	-0.0623651904189698	0.181671144446342	-0.343286164729314	0.731383188083419	0.860710717324051	-0.790361510256188	-0.22616537619058
MAMSTR	-0.0949941968059341	0.0977747408146951	0.331268626781551	8.82170435381051	-0.23124040600538	0.153904590165211	-1.50249193839607	0.132970108372142	0.319154474012977	-0.367659723212629	-0.666307964180124
BCAT2	-0.0329852054408962	0.0565594045867113	0.55976151922385	115.938090266075	-0.0452007640557019	0.0833863941431185	-0.54206402039789	0.587774403622418	0.770307143606344	-0.0610153407735502	-0.181429415293944
ENSG00000286024	0.046540709544252	0.103464418382194	0.652837831928644	42.979274065723	-0.00772112738060402	0.138790362578134	-0.0556315815967213	0.955635304978859	0.979036708740637	0.332253031307615	-0.0837455472035169
HSD17B14	-0.0818229772672828	0.072359633998663	0.258146825187268	46.3968458764763	-0.240269244540554	0.10011695485188	-2.39988566268346	0.0164001936128777	0.0763382966735621	-0.302525935474929	-0.689839992521947
PLEKHA4	-0.00867866759265416	0.115844892926042	0.940281329176283	13.7078995712392	0.0640620187303445	0.148066545300894	0.432656942188803	0.665264015082456	0.820991004992476	0.0591843774226196	0.103344189994408
PPP1R15A	0.296722138524668	0.199274446201343	0.136484080854867	39.1744332074858	0.774024977480099	0.340192475839265	2.27525601667278	0.0228905762701877	0.0967856500459264	1.56944022140084	1.95373373919938
NUCB1	0.231699740937156	0.119543617938098	0.0525985200471941	41.7050309300035	0.105897182562969	0.169043023320219	0.626451068390844	0.531019122143449	0.729536077931888	1.24789406310979	0.212379948819753
NUCB1-AS1	0.205689562021702	0.193979530026231	0.288977505674644	6.00823096848661	0.262105916937793	0.266135353536196	0.9848594463499	0.324693115699269	0.551705667241365	1.11926956728939	0.619509653291547
BAX	-0.12837525045468	0.147566322082753	0.384327993827729	10.2339641709867	0.0795205540353622	0.193557385267409	0.410837095807533	0.681191990196499	0.829940765896034	-0.532734373774628	0.143634055573864
FTL	-0.0561570721045192	0.0759499300494998	0.459666589456108	374.855245021639	0.737476597130485	0.182506407390995	4.0408257861903	5.32633160622005e-05	0.000939827352256943	-0.175603928438171	1.85847702163993
GYS1	0.0737288702677908	0.080569817388271	0.360142846207508	138.60929045633	-0.148163017709488	0.109644209033652	-1.35130727847207	0.176597021457691	0.381861143965272	0.466702835621391	-0.449781835340003
RUVBL2	0.248322807142301	0.198490743186194	0.210914466196075	27.3984253256298	0.688391187027417	0.211059301709535	3.26160079869305	0.00110785037175543	0.0102570937461006	1.33009778483642	1.73054481228481
SNRNP70	-0.0249965212501087	0.0441369956857871	0.571163056922667	280.726289125388	-0.070244705638077	0.0748543461421823	-0.938418532233926	0.348029365766078	0.574835682984839	-0.021510019428071	-0.246701901983297
LIN7B	0.095790903039983	0.123637768117067	0.438475247413414	12.2053620352045	0.345360076254272	0.173555092695006	1.98991611765139	0.0466001765670579	0.158900075589377	0.575803117142725	0.836496503701809
PPFIA3	0.0295538838727827	0.140569370375584	0.8334771445652	11.0417662620927	-0.358820182078671	0.235286315587366	-1.5250363421388	0.127250033333305	0.310474780728054	0.24825046082612	-0.998821486789318
TRPM4	0.00631768003251401	0.0889596701354918	0.943383947028311	18.1619500861239	-0.104104562011536	0.140764883563932	-0.739563443493731	0.459564930244389	0.67305061023899	0.133343715530387	-0.334951469934509
SLC6A16	-0.143998296187611	0.139422351531294	0.301687796319348	14.5949948737238	0.111286348728953	0.217210729051013	0.512342779821052	0.608411129950647	0.785150633417595	-0.609992834283841	0.226425831959948
ENSG00000197813	-0.548163240304536	0.252473533771173	0.0299182409997774	1.29652566846997	-0.300362585328279	0.400056234916563	-0.750800910254339	0.452772481536611	0.667929416155486	-2.60865314086217	-0.846462374577253
CD37	-0.235233666020127	0.269621867574248	0.382958751829439	1.33285901738115	-0.308184117571651	0.416395833722285	-0.740122961405984	0.459225387378335	0.672812165021809	-1.0611663338526	-0.866847778271261
TEAD2	0.0404175202563717	0.332186644761158	0.903159488224409	1.76057751565137	0.274222551230544	0.516474753624842	0.530950543673107	0.595453051252399	0.775846140974505	0.301972880697097	0.651089460647029
PIH1D1	0.00882827247023259	0.0882801096417221	0.920341973716161	14.5656211066293	0.176590105225531	0.132967678200773	1.3280679005231	0.184155676556981	0.392274748969927	0.145758996777075	0.396628216543348
ALDH16A1	0.0136386042736351	0.249521239055171	0.956410060748659	2.30195598504944	0.328525416576051	0.39241172140865	0.837195727479127	0.402482558672523	0.623711152631654	0.169546857097169	0.792620019796424
FLT3LG	0.0468034304191241	0.110831553384557	0.672810895295285	6.51791099322117	-0.0038288807677583	0.181877030305518	-0.0210520303818824	0.983204150613675	0.992888380194629	0.333552228063691	-0.0736011130938541
RPL13A	-0.0680740909544485	0.159643065772682	0.669805961210059	27.4299958654122	0.516292164520757	0.238217285794443	2.16731612401236	0.0302107578716723	0.118424988318991	-0.234535493124318	1.28199995688065
RPS11	0.0891406417242016	0.133127043373665	0.503118688801327	47.4060071467816	0.452889210506197	0.213790576342083	2.11837779875543	0.0341430845661239	0.129121973859075	0.542916511033759	1.11675166885184
FCGRT	0.124140075914919	0.0735610329828749	0.0914920172433737	28.3411037761908	0.302853522007961	0.110726830073594	2.73514126437712	0.00623535103607386	0.0375238301460361	0.715994312282773	0.725710887662632
RCN3	0.0372034279443378	0.137600365748924	0.786873285923253	7.78838665471365	0.205232391649279	0.200833016319567	1.02190563787934	0.306825563819378	0.534038776197416	0.286078680026684	0.471279135736611
NOSIP	-0.166966233020026	0.0737594578719854	0.0235951190818554	19.1286454257138	0.0124666320592042	0.109536788658424	0.113812283634494	0.909386600936609	0.957042192665864	-0.723572956308639	-0.0311298175673289
PRRG2	-0.100684146195576	0.220358372527659	0.647735076425285	1.41794954042839	-0.212488514966295	0.363621504220967	-0.584367295387373	0.558973225219134	0.749555890911318	-0.395797433217057	-0.617434564830307
PRR12	-0.0085387570195996	0.0686655444906425	0.901035893766813	39.456964047729	-0.0818178030408965	0.104805939290244	-0.780659985445241	0.43500250110128	0.652944722668241	0.0598762575891337	-0.276865079121185
RRAS	0.0930828759240816	0.145636774044284	0.52272923330384	4.07553784960668	0.177405073377588	0.249717374014753	0.710423429997734	0.477441598002509	0.687250596991715	0.562411489827012	0.398752283063882
IRF3	-0.130520257533058	0.0681847092920735	0.0555925695905657	30.180766893245	-0.235550293398544	0.100884761099316	-2.3348451325236	0.019551512500945	0.0864646558980767	-0.543341776933379	-0.677540903155706
BCL2L12	-0.0684934155995231	0.116175064775214	0.555478492283847	6.34872949370589	-0.120345914254487	0.194998960866183	-0.617161823426707	0.537127993830177	0.734179747002638	-0.236609120577366	-0.377281605732348
PRMT1	0.198461145154065	0.139063397225095	0.15354325754575	13.8421701724186	0.468488319947463	0.188277827370127	2.48828195274679	0.0128361922815954	0.0639838857844113	1.08352388948372	1.15740791539441
CPT1C	0.178283604534246	0.237012231200262	0.451923172212022	4.99366645346202	0.453347516552945	0.350866995244871	1.29207797455144	0.196330142649307	0.406906179254017	0.983742723135121	1.11794616035142
AP2A1	0.110365458054025	0.0580290344911919	0.0571841450297029	39.5157265518505	0.125285578532624	0.0898193089698116	1.39486241844427	0.163057331909162	0.363552067256526	0.647876623310497	0.262912282705558
FUZ	0.0669851288389806	0.125528887844799	0.59360224263317	9.78413842829185	0.386659219308616	0.174112630724858	2.22074192836495	0.0263684458426578	0.107662403063293	0.433353955398639	0.944135221689932
MED25	0.181362738463805	0.0580215057941299	0.00177331292629819	55.9579499549733	0.30015724984198	0.0843050378432139	3.56037145016407	0.000370330570690472	0.00441225658535192	0.998969533013686	0.718683543804397
PTOV1-AS1	-0.0320532959216429	0.0758965043099992	0.672784882481565	13.4639231214515	0.00763152486171724	0.124244136465105	0.0614236219015505	0.95102184031828	0.976897655824059	-0.0564068991148518	-0.0437316466025663
PTOV1	0.0734091723154632	0.0832746710528129	0.378030689002939	73.6131041691456	0.784923983558882	0.112389020778893	6.98399165789595	2.86909107011218e-12	5.03512558971038e-10	0.465121878102159	1.98214001969099
PNKP	-0.0527544277588987	0.07291449661984	0.469366104651229	27.1926781501594	-0.0351338721834637	0.103771030033702	-0.338571103823997	0.734932854014787	0.862708370474678	-0.158777307797299	-0.155191889400805
AKT1S1	0.125954149096143	0.15173681646217	0.406491868134896	6.41081855838724	0.171710471927746	0.210350734295424	0.816305550360425	0.414325400705857	0.63446732220345	0.72496519437761	0.38391033831196
TBC1D17	0.0447684926579582	0.0604938963543857	0.459269809814311	39.1471508815927	0.0950684975921801	0.0994076178156176	0.956350224270682	0.338895323458609	0.56530920542676	0.323489135287334	0.184156947528436
NUP62	0.0651339633035051	0.173508986500153	0.70736862008539	4.96638392307309	0.626048888320903	0.251284676125373	2.49139302075289	0.0127243279574445	0.0636053139879441	0.424199645678026	1.568060929741
ATF5	-0.0869116322902398	0.171481282096182	0.612275029232644	2.77851866647514	0.061544570810716	0.283433597167136	0.217139292680338	0.828099793260244	0.913886123192034	-0.327690148641602	0.0967829190664826
VRK3	0.120650612385646	0.0652573081831123	0.0644802761047725	32.2075125438259	0.280785970990855	0.0961409442786049	2.92056597839491	0.00349396205704745	0.0244213781382434	0.698738356889489	0.668195822580209
ZNF473	0.074118492936023	0.146924605415594	0.61393382951792	8.16989674205919	0.356035487468967	0.239179832639723	1.48856817708901	0.136601116703481	0.325408607877315	0.46862958204726	0.864320024776659
ENSG00000269091	0.0083791189292141	0.302496365900507	0.977901503875395	1.38636209319771	0.634411571082021	0.423937580542655	1.49647400985294	0.134530175795873	0.321648662653662	0.143537860661586	1.58985674400678
ZNF473CR	-0.115969166616937	0.173576888279331	0.504060761612234	3.87918881965662	0.2959030948689	0.280690001149966	1.05419891573126	0.291791856363645	0.51833963378413	-0.471384304483592	0.707595861262835
ENSG00000287001	0.56907509735241	0.2128556327746	0.0075058427262003	6.19386783205396	0.884408470269265	0.33031338467454	2.6774829943409	0.00741776179674476	0.0427382430643561	2.91626917356916	2.24142827163175
MYH14	0.0814894359245531	0.0548792561018173	0.137574040448149	75.7262585459162	0.00183538340895232	0.086892929344834	0.0211223562468312	0.983148051166069	0.99288319958085	0.505080074321932	-0.0588382369362323
KCNC3	-0.26056465813094	0.244786646532145	0.287122096257215	2.89556768728698	-0.165588921113317	0.413596535089921	-0.400363414740205	0.688888866644588	0.834653260494874	-1.18643214226839	-0.495199288668392
NR1H2	0.216693034398286	0.0783554446225644	0.00568332648259957	24.0666383773625	0.388008556951157	0.121065946482776	3.2049355596981	0.00135092721896204	0.0119836348931606	1.17368349851655	0.947652025265859
NAPSB	-0.318129624610519	0.225244066606151	0.157838873220816	1.1913402061307	-0.269237151860101	0.367543745692736	-0.732530902825325	0.46384458793174	0.676121862684098	-1.47110011069804	-0.765339583459511
NAPSA	0.010605056009873	0.171117852908324	0.950582614824297	2.39165462877329	0.189444023039166	0.299442880130561	0.63265495895767	0.526958988919775	0.72617155518939	0.154545475628724	0.430129619532842
POLD1	0.125075385360375	0.130146268330892	0.336533540865562	6.56887304626275	0.253833042767156	0.202530932640092	1.25330506040887	0.210094707514209	0.423697689216344	0.720619567120461	0.597947908810975
EMC10	0.656488212731886	0.271885632547507	0.0157535854348212	4.14458080782569	1.10631349349835	0.416554697429248	2.65586608511661	0.00791050206691645	0.0446786257650138	3.34854101338704	2.81978342500803
JOSD2	-0.186435467829546	0.216534900173898	0.389240793183485	3.73325150429297	0.340476058531509	0.323620084350978	1.05208568625874	0.292760238643619	0.519301534217602	-0.81985143711123	0.823767198262764
ASPDH	0.64107787163677	0.326754875190168	0.0497678980145527	1.88605329742944	0.710378221522777	0.484562467541136	1.46601990271248	0.142642864819168	0.334257549221387	3.2723344113401	1.78785002567209
LRRC4B	0.038591538015309	0.0760088850755711	0.611646888547348	60.1029269117553	0.00503339846645824	0.103837403242884	0.0484738476624335	0.961338606475674	0.98205863202822	0.292943106396155	-0.050503191329022
SHANK1	-0.376860637581934	0.288452850736595	0.191386127583423	2.11558847964572	-0.201944603351516	0.42330397307135	-0.47706758310411	0.633313997396312	0.801101082420789	-1.76153436557281	-0.589953773587219
CLEC11A	-0.335837703712014	0.153889487041878	0.0290851579501241	8.11318529898445	-0.384365066210479	0.169957667778179	-2.26153412926409	0.0237262017528286	0.0993735562556656	-1.55866939477644	-1.0653995892813
KLK14	0.844428831287748	0.340988165244299	0.0132708540475486	1.33255460571112	1.29203990948419	0.466295854321695	2.7708586673233	0.00559086881903163	0.0346296103639861	4.27793743870568	3.3038456072896
CTU1	0.289986052442898	0.202970293181726	0.15308708551775	2.70015019367298	0.465752808809243	0.301202137142398	1.54631309468117	0.122028970998149	0.302394651449427	1.53612919809389	1.15027830227937
ETFB	0.172540333116416	0.0970905393967438	0.0755505419342232	29.3859552823252	0.172193159279441	0.145370316784025	1.18451388900298	0.236209701621732	0.456501600991725	0.955341327170901	0.385168375256144
CLDND2	-0.0653384415027462	0.139009349540284	0.638334216674102	13.8404880726621	-0.089844824032734	0.177872497965441	-0.505108013101553	0.613482973560291	0.788269550028818	-0.221007268939074	-0.29778605192898
ZNF175	-0.0170619403316689	0.0812852510007897	0.833744126892386	18.5549206264413	0.0351542847026865	0.132805280146129	0.264705474541413	0.79123635982094	0.89373096888043	0.017727752580259	0.02800142981693
LINC01530	0.0173764984400901	0.248370576875725	0.944223917467928	1.37954826267485	0.342384157458035	0.410404564105188	0.834260111615818	0.40413442412535	0.625102317132111	0.188031341735013	0.828740311675203
SPACA6-AS1	0.123106058556505	0.145413716730579	0.397222692339712	7.01909743235905	0.600937460575654	0.246443813916218	2.43843597056143	0.0147509716666505	0.0708803473276643	0.710880931024309	1.50261255262109
SPACA6	0.0157031204323645	0.0733775404735951	0.830543584412217	62.234102174488	-0.0623232582552181	0.101025434161361	-0.616906611415035	0.53729632573443	0.734210544466658	0.179756219781401	-0.226056087619078
FPR3	-0.274849733945204	0.263693484655198	0.297269070896784	1.76283685866778	-0.45983700776417	0.374800904182323	-1.22688340031453	0.219866418452743	0.436343083005052	-1.25707412748265	-1.26210350205315
ZNF577	-0.101911611212855	0.0469989430800929	0.0301297165410451	77.7180431628492	-0.0925832822220929	0.0730824382711569	-1.26683351585209	0.205214825208866	0.417502328466706	-0.401867444096175	-0.304923345997741
ZNF649-AS1	0.149497397113651	0.227219411763046	0.51057482733641	1.37245843598204	0.38100488513498	0.352765103607623	1.08005265044234	0.280118735233728	0.505532051357516	0.841390322250428	0.929398226282408
ZNF649	-0.247722905629028	0.127079912089742	0.0512539427293295	7.23490740189549	-0.210729941252853	0.213337194700729	-0.987778720670191	0.323261031256229	0.550187109624408	-1.12292762173519	-0.612851161737576
ZNF613	0.0398506956691813	0.115366457533002	0.729773340526291	7.76805381876334	0.091390713616006	0.167696775543925	0.544975974162771	0.58577004191941	0.768973678589535	0.299169842433387	0.174571471342847
ZNF350-AS1	-0.0116171309599819	0.0514760676261313	0.821450132899859	55.238014985264	0.0702994601777614	0.0815082481437092	0.862482776636479	0.388421906884793	0.612470353417174	0.0446532059786326	0.119600948640525
ZNF350	-0.0379195987736346	0.0928109898672125	0.682856732017592	19.4410136983234	-0.0287992796601511	0.113231912890801	-0.254338895501347	0.799233753245781	0.899011058622695	-0.0854167052034548	-0.138681924114375
ZNF615	0.00241028143203601	0.0777620538508483	0.975273049544344	13.7612904624947	0.0794402258655837	0.13373137136891	0.594028349910813	0.55249315155957	0.744726802196938	0.114021004349142	0.143424694783934
ZNF614	0.151074442710909	0.100126880233155	0.131342226960158	10.9121615452777	0.374250114133444	0.144946230929949	2.58199272745709	0.0098231654923915	0.0524260996689826	0.84918906502311	0.911793142081216
ZNF432	-0.164914439408246	0.0528269619806322	0.00179757910117719	30.9351515020848	-0.311961983084353	0.0833589464303463	-3.74239354554493	0.000182275758159721	0.00253442667305593	-0.713426508654417	-0.876694098810738
ENSG00000275055	-0.0136772707381196	0.155096526381363	0.929729210936311	3.7626190906892	-0.0946307588668957	0.233975241453141	-0.404447745322009	0.685883496363561	0.832669232778398	0.0344654851965558	-0.310259722127076
ENSG00000260160	0.260568548486619	0.182178244784644	0.152632501743004	2.55247880863763	0.377745884355426	0.285540298156197	1.32291619359727	0.185863249452035	0.394145014078558	1.39065493484602	0.92090423246341
ZNF841	-0.0486705561210101	0.083593280325288	0.560411442160454	10.7810894917122	-0.13806444734572	0.134145756555655	-1.02921218598845	0.303379977208378	0.53103081642728	-0.138581909214072	-0.423461745210325
ZNF616	-0.109611708256721	0.0980686589356299	0.263693538866129	8.28614366542818	-0.130772464164695	0.171757051263718	-0.761380468531132	0.446429849948705	0.662385061847876	-0.439945655832234	-0.404456515000979
ZNF836	-0.115317388158539	0.112883866129788	0.306990263637688	9.00663621413116	-0.196152809019448	0.160887456314946	-1.2191926798536	0.222771069648231	0.439941244601331	-0.468161155735924	-0.574858513234374
ENSG00000268015	0.436499700555223	0.212864028551498	0.0403055850693112	2.66750238960517	0.706556998153537	0.330501701993949	2.13783164773679	0.0325304094287664	0.124914720219273	2.26066262712225	1.77789070075172
ZNF766	0.0483125990844646	0.070115438535392	0.490795786644584	22.2288914850307	0.0724353249589017	0.117771283795012	0.615050822448195	0.538521157613664	0.735033082280981	0.341015308549156	0.125167692399237
ENSG00000269102	0.0200731211979374	0.150745323098238	0.894067505599175	3.58619876655365	0.166113398913866	0.238677986923835	0.695972850512079	0.48644583238223	0.694548683866289	0.20136657267569	0.36932258372085
ZNF480	0.0484235978834911	0.0738172385763655	0.511828575008735	22.7966107257644	0.208013732450624	0.124082492231557	1.67641484878011	0.0936569624138424	0.254075371319016	0.341564215367823	0.478528195547631
ENSG00000269535	-0.078829836056544	0.199142740289725	0.69221871783781	6.7281164764388	-0.180531178235734	0.233141903222741	-0.774340329817314	0.438729560132159	0.656094500536055	-0.287724373347966	-0.534143568901747
ZNF610	-0.0326032089000458	0.0710453791699958	0.64630108236278	15.1474739877378	-0.0655988961070994	0.117600384436884	-0.557811918908363	0.576972822944337	0.763340844264852	-0.0591263067676048	-0.234593442946425
ZNF880	0.0375849171621695	0.0985361819429871	0.702882236506198	14.2285320477037	0.153438023647221	0.155809577797952	0.98477915039468	0.32473256409462	0.551705667241365	0.287965205239141	0.33628651946342
ZNF528-AS1	-0.0261801444559289	0.0643504477765083	0.684127694385867	71.30676298603	0.213789976145075	0.0881367879550261	2.42566107871059	0.015280533006772	0.0725657686425933	-0.0273632255357573	0.493582925986943
ZNF528	-0.150109704921929	0.0564676936190852	0.00785292013771062	61.0873994609079	-0.0849569088378576	0.0734554514868235	-1.15657731479735	0.247445094954946	0.468312540923275	-0.640214728172354	-0.285046588436509
ZNF534	-0.377591178596588	0.124591025358071	0.00244031913232545	9.98172718856228	-0.501526203325223	0.206806724936168	-2.42509620265019	0.0153043305959831	0.0726433625754754	-1.76514700776153	-1.37075882108103
ZNF578	-0.106033355980709	0.0978658514779654	0.278606016380484	8.23316967488269	-0.0774070746435697	0.168571027658997	-0.459195602699634	0.646093708036069	0.809936552750217	-0.422250131365991	-0.265369316377214
ZNF808	-0.061497281673036	0.0595891805810997	0.302062311850488	33.1995780782632	0.03628367609771	0.0984875861457618	0.368408624047401	0.712568567923898	0.849084640516121	-0.202012119076092	0.0309449834327321
ZNF701	-0.0190788697846981	0.0655868350835174	0.771131772475135	24.7790754411029	0.215117614295149	0.103015354311565	2.08820923572748	0.0367789645639734	0.135589369740008	0.00775371376859052	0.497043173775572
ZNF83	-0.0990047496185223	0.0587017154763877	0.0916854176615106	134.225865431783	0.143988010721311	0.0854419709649231	1.68521405926395	0.0919472795036874	0.250616541853443	-0.387492548475271	0.311656776541692
ENSG00000290073	0.150992164812383	0.122655136031828	0.218311605445759	11.5582168549532	0.232743479036582	0.178971207012651	1.30045208344676	0.193446068891543	0.403245524024319	0.848782187652157	0.542981790024908
ENSG00000269825	0.222400717578804	0.129155750849129	0.0850772123838113	5.58788021840298	0.343061323644513	0.215705691787897	1.59041386808581	0.111741546380933	0.285397315261646	1.2019089049539	0.830505222392153
ZNF611	-0.0850105954366338	0.0613234301230468	0.165665648711086	31.9892416746717	-0.0548984524494213	0.0935473766905616	-0.586851864708252	0.557303200344613	0.748192029132533	-0.318289217274467	-0.206704679353896
ZNF600	0.0450362652885033	0.161099449408256	0.779818417971869	5.50954463465749	0.169293597093132	0.237799012920842	0.71191883857603	0.476515035823507	0.686554321452831	0.324813313783389	0.377611192869808
ZNF28	-0.0962637793477159	0.120217591460884	0.423278591455693	5.89253310428516	-0.0181179539593951	0.194529842687452	-0.093137143941996	0.925794609071686	0.966219072312695	-0.373938011988338	-0.110842988005457
ZNF468	-0.115731394319039	0.274577333420929	0.673397859431303	1.33612647550093	-0.127091367920808	0.437537266841659	-0.290469812636099	0.771456841741508	0.882914794306813	-0.470208482431902	-0.39486240599098
ZNF320	-0.0119739674192194	0.0558224070406247	0.830156313380288	45.4701547881044	0.00208411118723953	0.0856889975021635	0.0243218061593837	0.98059591947491	0.991642449845363	0.0428885926013489	-0.0581899731418082
ZNF888	-0.13284870527429	0.233540139880976	0.569459692784921	1.46456119439571	-0.0101225634311276	0.385775017603763	-0.0262395514722642	0.979066269220116	0.990661278018276	-0.554856323516607	-0.0900044542580456
ZNF816	0.0418644725882994	0.150915721819269	0.781470685399236	3.30099773998102	0.0155818334251985	0.251039630876175	0.0620692174013126	0.950507710670756	0.976576487545692	0.309128291460526	-0.0230106108111682
ZNF160	0.120798886870497	0.0614845760034497	0.0494487055167143	72.4682138742703	0.233215736168731	0.091034472701738	2.56183980911089	0.0104119330116388	0.0549064577874183	0.699471597937885	0.544212642495585
ZNF415	0.233559681119856	0.105644284947816	0.0270488399990289	14.2161529069961	0.481629325579218	0.160000442561596	3.01017495869615	0.00261097242063596	0.0196377385150535	1.25709176486468	1.19165756065741
ZNF347	0.0607828279499189	0.0745924406152991	0.415149137884155	32.2128194615963	0.269569488868567	0.10955260421892	2.4606397154182	0.0138689560377425	0.0677549462403335	0.402682585264081	0.638962098423
ZNF665	-0.0714386856275097	0.0800933828414277	0.372423796601179	17.3534280284335	-0.0903754224251246	0.133112167846202	-0.678941856987443	0.497174703031498	0.702317854608671	-0.251173952047234	-0.299168960301881
ENSG00000291131	-0.0995431512675759	0.082555456702079	0.22790497943129	12.9789870741768	-0.0196280969744882	0.153856626048884	-0.127573946462675	0.898486150338926	0.951374232882681	-0.39015503076282	-0.114778901588686
ZNF677	0.0826130352480823	0.0954783235296832	0.386899197705344	16.6215615081927	0.127007718623801	0.141012263013629	0.900685627685627	0.367755492445299	0.593724265940198	0.510636452729126	0.267400728176844
ZNF845	0.0415831764008208	0.206409013762801	0.840338841098564	2.10357501797625	-0.0361044872338918	0.324127783721531	-0.111389671133254	0.911307350331453	0.958183579881077	0.30773723681195	-0.157721621302278
ZNF525	-0.342565776006609	0.182235463575111	0.0601356759586504	4.16886113303596	-0.381204387073524	0.293496989654405	-1.29883576496779	0.194000297834452	0.404098139629503	-1.59194078862376	-1.05716185297219
ZNF765	-0.030489708575949	0.109505529038682	0.780681703287862	13.8328148067289	0.145003803978082	0.162065920333535	0.894721133719297	0.370936178448735	0.596724182654485	-0.0486747095491914	0.314304257235321
ZNF761	0.153030220405715	0.0983903103176148	0.119865514433124	25.6395165836873	0.405147462277352	0.150098177948624	2.69921639166084	0.00695029675645149	0.0406459864352072	0.858860698607365	0.992321470213032
ENSG00000287608	0.124060851874796	0.166179678932104	0.4553373739418	9.7635731023532	0.508729334193817	0.217266393235574	2.34150034258736	0.019206408331788	0.0855765860711871	0.715602536730179	1.26228881276121
ZNF813	0.0583600914234014	0.137187989713419	0.670543402739912	4.97102790014772	0.550022239610672	0.23627376181338	2.32790232562982	0.0199172907402865	0.0876241238743553	0.390701765553386	1.36991127347975
ZNF331	0.156573641718295	0.0725962292535675	0.0310232972601598	53.6042383782538	0.214990272593093	0.105567595381829	2.036517662598	0.0416984013413823	0.147313177027589	0.876383483871214	0.496711280749664
DPRX	-0.655751603869329	0.242976516782649	0.00695843214641999	1.27905036084573	-0.676935349543779	0.423794199572269	-1.59732094074672	0.11019418527467	0.282931100666606	-3.14069481057328	-1.82793091294532
MYADM-AS1	-0.0435693563658621	0.124349900840471	0.72605571776069	6.28423959776199	-0.273379158880376	0.214457914470924	-1.27474502190704	0.202399505775543	0.414153610557518	-0.11335566033982	-0.776134972723969
MYADM	-0.0154020037814562	0.315135447767357	0.961019522186668	1.34334304770216	0.00530725261354874	0.41109630022381	0.0129099984861439	0.989699597653393	0.996286530223936	0.0259364043761181	-0.0497894402163231
CACNG7	0.0559596668445844	0.0730304605312653	0.443526939923784	35.1635720436841	0.20886080318395	0.110727345960999	1.88626216379752	0.0592596352399386	0.187155916743516	0.378831281993514	0.480735931617614
NDUFA3	0.438807683360687	0.184524948036634	0.0174049439237891	18.7968436543235	0.899970071005099	0.248105260736851	3.62737198047419	0.000286320657824893	0.00362648011341281	2.27207597132414	2.28198675854379
TFPT	0.0138716178107277	0.147305736555523	0.924974996526714	7.39017379075522	-0.0313069359636411	0.202754317260271	-0.154408233504854	0.877287862116922	0.939785946325144	0.170699146315374	-0.145217674972628
PRPF31	0.0915282662773442	0.0803535995391611	0.254674521385742	27.1034020342501	0.310558563675857	0.124286551997181	2.49873022209918	0.0124639154653658	0.0626573092297615	0.554723696418935	0.745792679822001
CNOT3	0.132026084431903	0.0909824557280946	0.146747601074446	19.5404112873966	0.441208374107272	0.145439658854704	3.033618048761	0.00241640151085256	0.0185102247075925	0.754991885995336	1.08630768958199
LENG1	0.22511614648186	0.150210225654329	0.133958247797056	5.20084929089738	0.631188648281966	0.237620247003836	2.65629152498851	0.00790052833318924	0.0446733393465563	1.21533713529122	1.58145678089093
TMC4	-0.0622898975662162	0.163513972747591	0.703243755319171	5.13690253884601	0.209009695604702	0.231249528673546	0.903827552875839	0.366086849274754	0.592221964389801	-0.205931731469798	0.481123992678998
MBOAT7	0.110422968818394	0.10257404464161	0.281694942978087	32.9354124331178	0.158900544111644	0.154201370656845	1.03047426514293	0.302787426839984	0.53064303575837	0.648161023240816	0.350523587264094
TSEN34	-0.128985150196865	0.170510039009587	0.449369487854538	4.72646364458865	-0.17884283019593	0.253762527364063	-0.704764537355634	0.480956780997467	0.689762062418512	-0.535750425570908	-0.529743196276991
RPS9	0.0168499029826	0.16060906557247	0.916445218449856	19.0688133624574	0.462925858390513	0.23049869059136	2.00836654300658	0.0446043554660775	0.15425046058569	0.185427242953488	1.14291036928164
LAIR1	0.642189342889538	0.405770321421217	0.113502978187747	1.25541250722584	0.145270835680532	0.531437965748578	0.273354267183198	0.784580903932056	0.889922450496846	3.27783081449714	0.315000226884767
TTYH1	-0.00791875950635163	0.0469150655827946	0.86596240130099	314.001770353196	-0.201983952890595	0.0753113380116128	-2.68198598276729	0.00731865262821686	0.0422694562283968	0.0629422444787524	-0.590056331016419
ENSG00000227407	-0.0133717047329298	0.187466426912931	0.943136289069507	3.35624852482819	-0.0491428301901427	0.271694114680736	-0.180875578581781	0.856465238131891	0.930004834887324	0.0359765579763757	-0.191703694941279
ENSG00000268496	0.283778899506846	0.169734558689583	0.0945444020420554	5.20892030681432	0.0940895332710851	0.254175763015562	0.370175079459973	0.711252043507623	0.848003619068152	1.50543383381074	0.181605454768886
ENSG00000267838	-0.371079148780908	0.196117557145569	0.0584741814214054	1.48651934470964	-0.211501519146493	0.344866950607072	-0.613284394965032	0.539688309827374	0.735925191646491	-1.7329439785347	-0.614862139427599
LENG8-AS1	-0.214879728703073	0.0887276306147274	0.015444253384636	12.4604624354492	-0.14783220444486	0.135935922276296	-1.08751389602805	0.276809760711015	0.501966284054607	-0.960512857616394	-0.448919630629093
LENG8	-0.0914524335365682	0.0564779250578373	0.105391376587796	89.6966832544331	-0.189806114322611	0.0872804417240969	-2.17466949723523	0.0296548922651662	0.116891400511015	-0.350145137237724	-0.558317005829955
LENG9	-0.167722141149871	0.179900592211278	0.35117915557391	6.68149739514674	-0.202123619901462	0.264672890518098	-0.763673300676184	0.445061955404317	0.661716294556258	-0.727311042940181	-0.590420347721928
GP6-AS1	-0.14105263446931	0.166841500883468	0.397871387967521	7.66078302473581	-0.184862652791025	0.274003762468557	-0.674671950215424	0.499884209320284	0.704408593573433	-0.595426065842708	-0.545432770895993
GP6	0.0733500310921983	0.139932625693073	0.60015261778328	7.35867834126128	-0.0977725884194275	0.209858259572425	-0.465898214435942	0.641288359305046	0.806560264086595	0.464829415291758	-0.318448330416762
RDH13	-0.148603344965457	0.0784896480320381	0.0583198574462703	15.6533739342249	-0.165963370138993	0.128793082277446	-1.28860469214857	0.197535551359003	0.408605612971171	-0.632765537201576	-0.496175222067847
PPP1R12C	0.0702299125270885	0.0750471606381734	0.349370821969411	26.0969029039064	0.0502169965073117	0.109396174501415	0.459037957553645	0.646206908598403	0.809936552750217	0.449399929833715	0.0672596533093882
TNNT1	0.603209399531944	0.292022260415957	0.0388636049628564	3.32025258751199	0.242777329908182	0.377635576611354	0.642887865827425	0.520296863519139	0.721233241012868	3.08506875861989	0.569133200548896
DNAAF3	-0.546068145432568	0.264533768346242	0.0389924735910998	1.44242283196279	-0.272263160680899	0.395665046812967	-0.68811527041356	0.491380194953118	0.69853945834392	-2.59829256154902	-0.773226326040653
TMEM86B	0.0449797397635886	0.153261064590307	0.769151881010008	3.44149000732326	0.0860066059124834	0.254956640259656	0.337338167873924	0.73586199034615	0.863106670701853	0.324533786019786	0.16053877216663
PPP6R1	0.0754060647469518	0.07728556393722	0.329222516476504	26.8672522510233	0.302322253933027	0.102566702034088	2.94756727024868	0.00320285057960837	0.0228959740516591	0.474996830636806	0.724326233883769
HSPBP1	-0.101001059251025	0.116097854456049	0.384319581980613	7.35674212542551	0.0785569290431501	0.187648105576868	0.418639606308042	0.675479539427435	0.827048486992233	-0.397364618975695	0.141122541989998
BRSK1	0.294172677858318	0.17344774612857	0.0898800929094519	9.75263316295234	0.356398869397434	0.293035426436929	1.21623134011799	0.223896808225599	0.441416666958841	1.55683273054547	0.86526711379661
KMT5C	-0.0476578263385362	0.0763450414291995	0.532468281016104	21.2799654416904	0.136508808200468	0.117677950802612	1.16002026946783	0.246040553632294	0.466595598204545	-0.133573798424199	0.292163593115157
TMEM238	0.0833460704052749	0.257896213387708	0.746561357443692	1.15585125836305	0.471959432013286	0.416661382251899	1.13271700262338	0.257333115186409	0.480388029116554	0.514261428851704	1.16645473876958
RPL28	0.321887070492549	0.179801172767404	0.0734154990325673	20.6928205870989	0.809560408658453	0.266517746224732	3.03754785610344	0.00238511529275622	0.0183499391401624	1.69388483584369	2.0463503886577
UBE2S	0.12736991301597	0.270569966190088	0.637821645927025	3.31762685624796	-0.624933239768002	0.398728836055317	-1.56731388166093	0.117041342219937	0.294075241383254	0.73196637345371	-1.69239685545708
ISOC2	-0.0441102137954494	0.253399878345917	0.861807667922136	3.07402589868387	0.215981259518465	0.402252239953017	0.536929911300658	0.591316028804635	0.772816923254901	-0.116030286854982	0.499294108244404
NAT14	-0.195375677324464	0.105212200587437	0.0633157236524296	12.2114274417376	-0.345414519668861	0.163439234421848	-2.11341249174798	0.034565477707588	0.130014392653911	-0.864062203309739	-0.963882061686119
SSC5D	-0.124478706662446	0.113192356835969	0.271458727620901	8.03117690152165	0.00220809516906307	0.17525001284402	0.0125996862038941	0.989947170892265	0.996340526426315	-0.513465341356687	-0.057866831404049
ZNF579	0.180720638034004	0.200571118311488	0.367572254372846	3.22180538226716	0.217628946850175	0.298266476348302	0.729646018267362	0.465606585596089	0.677372388903049	0.995794243665711	0.503588506115983
FIZ1	-0.283978969515606	0.168817761337939	0.0925372623355165	2.87821251219496	-0.357553503232128	0.275913928974468	-1.29588783198116	0.195014131971552	0.405386329186408	-1.30221965786464	-0.99552011835741
ZNF524	-0.114671360818014	0.295598630925198	0.698068377431587	1.93595891582503	0.2764813857292	0.417049286749052	0.662946549757716	0.507364787178047	0.711058419053533	-0.464966447186192	0.656976702647736
ZNF865	0.00976454879012604	0.0946132739239425	0.917800390333236	8.86263590063867	0.164271251993386	0.166461146564387	0.986844410144956	0.323718919632258	0.550457799793679	0.150389032963536	0.364521362237746
ZNF784	-0.35337778590177	0.202699884268682	0.0812716846181203	1.57305856335051	-0.896881561758662	0.330619165146157	-2.71273312713792	0.00667308243300183	0.0394152958747349	-1.64540790725031	-2.40118078106004
ZNF581	-0.051267947551452	0.237682732173259	0.829222315474556	1.99923143301124	-0.269494970376663	0.381711120157581	-0.706018127701933	0.4801768642822	0.689176235063057	-0.151426425365797	-0.766011540612709
CCDC106	-0.169025350604774	0.135826775161763	0.213345580873258	5.26481509488645	-0.189627984407935	0.212065537240754	-0.894195194915875	0.371217462721231	0.596771214787338	-0.733755622180876	-0.557852742549098
U2AF2	0.255933751922299	0.0948324860978059	0.00695903402590377	27.8398429958474	0.562928235006459	0.132333020849839	4.25387580054736	2.10101864608471e-05	0.000442942026252491	1.36773512436515	1.40354840723177
ENSG00000267523	0.0631590927912217	0.134566751674409	0.638818483521157	19.6247528826381	0.562253970538603	0.162201455904422	3.46639287177492	0.000527491894032341	0.00576306343003365	0.414433595056894	1.40179105931757
EPN1	-0.264694820316955	0.0993443903133829	0.00771220387007135	12.6529113620365	-0.370535034740791	0.16373578171989	-2.26300586743271	0.023635327596207	0.0990781539862517	-1.20685645501762	-1.02935412327311
ZNF787	0.0754728952047034	0.0781850632873443	0.334389104963937	19.748584282643	0.201653817514299	0.11965681278396	1.68526816670592	0.0919368445450252	0.250616541853443	0.475327317941861	0.461952231989289
ZNF444	-0.0705262674285192	0.0624751431302012	0.258952997934785	41.4434458589635	-0.0346620343481691	0.0951737996558567	-0.364197231522805	0.715710734168922	0.851244319014107	-0.246661898085438	-0.153962129751251
ZSCAN5A	-0.134846002565829	0.0505663575306792	0.00765968733630174	135.252963364921	-0.222422196198971	0.0608243361116725	-3.65679611842549	0.00025538734916754	0.00331001035381482	-0.564733278148974	-0.643324901377509
EDDM13	-0.140816400334148	0.128488546990142	0.27310277730821	19.5767711118946	-0.00290701692424678	0.144261373501417	-0.0201510414998109	0.98392288316823	0.993202288533377	-0.594257850251823	-0.0711984423618097
ENSG00000267298	-0.230063449980404	0.223881337008413	0.30413174347718	1.24844558295069	-0.245432543396476	0.361669314345814	-0.678610359411922	0.497384777197181	0.702410864129411	-1.03559878840996	-0.70329719352754
ZSCAN5A-AS1	-0.120369768924574	0.137295359655346	0.380638023804711	19.085257750555	-0.0888507238358159	0.155041337618603	-0.573077639812333	0.56659212625811	0.755663057613856	-0.493145986898994	-0.295195110257207
ZNF542P	-0.071386769721156	0.12173096530446	0.557586148988833	8.32568492919791	-0.106916215506353	0.190770787291864	-0.56044333109964	0.575177082832638	0.762493639711684	-0.250917219584858	-0.342279534277411
ZNF582	0.0510328905254617	0.112683711064847	0.650630734387275	11.5539505331806	0.300920345086697	0.182192433813496	1.65166213979412	0.0986034447678406	0.263397315370008	0.354467584914502	0.720672413010136
ENSG00000285996	-0.367571775897817	0.197523080221808	0.0627575304323707	1.38991619837454	-0.453336932086653	0.3426369360022	-1.3230824947715	0.185807945439631	0.394075568084326	-1.71559945852167	-1.24516223497085
ZNF583	-0.0104924458436708	0.0836384875745014	0.900167329382222	17.6990275488292	-0.0827435561742093	0.120856829563979	-0.684641128455272	0.493570407067668	0.699763575667989	0.0502149538048372	-0.279277886580947
ZNF667	-0.053892973434526	0.0825842152247976	0.514025784425578	32.2148825314943	0.0189334972895743	0.122408792822828	0.154674324065742	0.877078072784898	0.939743735649844	-0.164407598306721	-0.0142751074857405
ZNF667-AS1	-0.0245174090021209	0.0654254269289325	0.70785515361116	23.579519665439	0.0641168137590835	0.107262752786147	0.597754692040352	0.55000362635347	0.743169118156477	-0.0191407327138535	0.103487003288084
ZNF471	0.153171308029758	0.0628753852310161	0.0148461995426674	69.0371432465711	0.373164052952387	0.0817861811611518	4.56267853143922	5.05051149909801e-06	0.000136834442284325	0.85955839947932	0.908962520800968
ZFP28	-0.0901102717626005	0.0973416976992577	0.354596235463977	10.2909255164775	-0.0513275293872946	0.169806555066583	-0.302270600608843	0.762445788051668	0.878518386673491	-0.343507932547701	-0.197397716738818
ZNF470-DT	0.15186979079979	0.0720244494158064	0.0349802782615214	18.7817655803898	0.319251644785522	0.122715877126441	2.60155126020554	0.009280319494897	0.0501471910570301	0.853122188561649	0.768449617395253
ZNF470	0.00403693653120941	0.0928518624338088	0.965321160238922	23.6002767135257	0.280901914891229	0.138168270100009	2.03304213541869	0.0420482662350811	0.148205683717899	0.122065074045277	0.668498009305451
ZNF71	-0.0372229568425487	0.0697142634853338	0.593385795564847	20.7482598488006	0.0324199759964138	0.112917625443849	0.287111740695747	0.774026762698332	0.884705822763804	-0.0819716994061267	0.0208749506224421
SMIM17	-0.0659414960810218	0.0972517384113066	0.497740285783898	14.09061404266	-0.119250280294742	0.145546829923212	-0.819325851051904	0.412600527309348	0.632522095851586	-0.22398947030474	-0.37442603474251
ZNF835	-0.206330565462722	0.21939238899359	0.346979790113868	1.71990128463846	-0.139240467130185	0.357654707255983	-0.389315348869508	0.697042883438728	0.839279265383143	-0.918235877705922	-0.426526827257229
ENSG00000286125	0.0100094457709653	0.0841959973609237	0.905368304179757	49.1343002766167	0.124065800441355	0.127585764267072	0.972410998625611	0.3308461224161	0.557343174108257	0.15160008771217	0.259733152576843
ZIM2	-0.419789838050348	0.16217278119395	0.00963852931490657	6.15259480213185	-0.957480412587407	0.227495471585812	-4.20878888671084	2.56743127017471e-05	0.000519891487973007	-1.97382612966144	-2.55912068325551
PEG3	0.833125534523383	0.370123720026914	0.0243894665041547	2.47095759161449	0.490112356476037	0.473963109556641	1.03407279299544	0.301102134245505	0.529040279165008	4.22204082791532	1.21376704048816
ZNF264	0.0143089166212085	0.053638890696802	0.789650994717844	34.9776517821971	-0.0132206020552968	0.0845761094738116	-0.15631603460538	0.875783917914182	0.938976868345438	0.172861658891846	-0.0980789294437526
AURKC	0.366642931855717	0.266851883262053	0.169455126580605	1.28072424717937	0.50186766045973	0.404679921360166	1.24015952848095	0.214916394458133	0.430009384145894	1.91520973028433	1.24440510599718
ZNF805	-0.128256481507736	0.0884693823927414	0.147134571364948	15.1713578787772	-0.294804479940784	0.133816948443354	-2.20304291324935	0.0275917241668963	0.111146010282766	-0.532147042331445	-0.831976182029249
ZNF460-AS1	0.0059064123466083	0.0717000892181919	0.934347212492024	24.0243129066802	0.0192100336203154	0.108391800724174	0.177227737633028	0.859329509036533	0.930831659772048	0.131309931029373	-0.0135543657483409
ZNF460	-0.0788618852209478	0.074066036024561	0.28698862865914	35.3740282171095	-0.0281269114944496	0.0973263536915195	-0.288995841594962	0.772584559780056	0.883627713980477	-0.287882861593137	-0.136929518567439
ENSG00000288899	-0.0240612121014707	0.0739721045558192	0.744973606968647	43.7297139526548	-0.080232091751318	0.114251210062409	-0.70224281832544	0.482527746853232	0.691099221285271	-0.0168847660581955	-0.272732210550888
ENSG00000268205	0.0600358627415531	0.0648694464006549	0.354712375085475	102.726998665487	0.178443140285934	0.0805960883219189	2.21404219486673	0.0268258764629528	0.109004604400985	0.398988722809935	0.401457815986278
ZNF543	-0.0405127393286658	0.113003718144091	0.719963166573722	6.4334534461083	0.0175024134680762	0.193754415716099	0.090332978494394	0.928022614221156	0.967145330891724	-0.0982402000962228	-0.0180049676350638
ZNF304	0.0599421752900593	0.132890846398028	0.651943973176044	6.55544867974576	0.114574905077943	0.215540269572246	0.531570760792517	0.595023320306827	0.775580748047975	0.398525423374269	0.234996857004491
ZNF547	0.177978727103856	0.103423292628644	0.0852732134841116	12.8284413117866	0.352371733283375	0.159595365572528	2.20790705306063	0.0272507530838047	0.1101337489777	0.982235055467847	0.854771114692936
TRAPPC2B	0.109363828627263	0.150685072941563	0.467975210462383	4.36806870945803	0.0851766467047305	0.221440027625351	0.384648826222325	0.70049761406211	0.841538500589332	0.642923405555442	0.158375634181239
ZNF548	-0.0375294441561911	0.0943721448976341	0.690869756724467	12.3286560424321	-0.0775727657919346	0.152879407388543	-0.507411476254506	0.611866135014606	0.787522451938191	-0.0834873282036349	-0.265801160272099
ZNF17	-0.0723739565309988	0.0786686685372802	0.35758085357482	10.9085778897339	-0.164393677116312	0.135688602946169	-1.21155110707073	0.225684260031156	0.443565832513533	-0.25579901628873	-0.492084102201899
ZNF749	0.0479127947902277	0.109415824480625	0.661461391040143	16.5111225762191	-0.0276701350247618	0.137618384562349	-0.201064233625164	0.840648348283451	0.920197225475479	0.339038212353847	-0.135739013632757
ENSG00000276449	0.0493885262852214	0.132594351641943	0.709536723010783	5.14898417418253	0.0641702888260348	0.216044703738833	0.297023198048897	0.766448798437894	0.880539195185785	0.3463359406827	0.103626376341016
VN1R1	0.239612190892996	0.133996773989679	0.0737447577658731	5.78980067228459	0.268719229225699	0.202682188514456	1.32581570780963	0.184900748731534	0.393026791875268	1.28702239396757	0.636746051039283
ZNF772	-0.080008902558415	0.0706338767678136	0.25732889633131	17.3901002374581	-0.0408295184131829	0.119854548488651	-0.340658898039644	0.733360384344716	0.861749256009307	-0.293555045825646	-0.170036557181785
ENSG00000268266	0.358340596390627	0.216936391996035	0.0985705684859896	2.56145689376108	-0.0773815669689948	0.297815788338168	-0.259830304500608	0.79499467394743	0.896261140603966	1.8741533532098	-0.265302835254676
ZNF419	-0.242351044533311	0.0837141186043365	0.00379177706202123	10.4768830514869	-0.328946877507368	0.141963854078408	-2.31711712564303	0.0204973523564081	0.0894149745819068	-1.09636290923168	-0.920962142301404
ZNF773	-0.0409618599738337	0.0853668473350562	0.631345899777829	14.5029054356921	-0.109372645726859	0.138796226826741	-0.788008782568627	0.430691568715121	0.648918845894545	-0.100461173536468	-0.34868177365111
ZNF549	0.100204393797416	0.0666718522222572	0.132852195253187	36.3271476359846	0.28416961306707	0.095821038825099	2.96562859838915	0.00302065029285741	0.021938767588119	0.597628535004248	0.677014671308748
ZNF550	0.203673505145245	0.110503548073922	0.0653085783306877	12.070085177636	0.626919086383122	0.171588500990922	3.65361946029408	0.00025856940308388	0.0033445763426786	1.10929984350846	1.57032894299468
ZNF416	-0.339171608525003	0.157826178482429	0.0316328173650645	2.25166858273832	-0.370572691118761	0.296719395187773	-1.2488994556094	0.211701850762314	0.425639743628359	-1.57515608743157	-1.0294522677853
ZIK1	-0.0512569604588847	0.145863708349481	0.725285951043105	3.19410915896218	-0.0893623120150228	0.247069622125259	-0.361688787339943	0.717584606994868	0.852273699675494	-0.151372092435347	-0.29652847196099
ZNF530	-0.391055399988606	0.119081453757301	0.00102369608758393	4.34606688469174	-0.55775499990114	0.208978520816519	-2.66895850215555	0.0076086850256968	0.0435292758591993	-1.83172973653828	-1.51730897030526
ENSG00000268392	-0.060142098166798	0.126959109120031	0.635705043995141	4.22677916418619	0.0492722172289662	0.215179172214259	0.228982278916403	0.818882689609186	0.909066716586175	-0.195310519836787	0.0647972576570367
ZNF211	-0.139921599051161	0.0840688193840184	0.0960385633816581	17.8255773001148	-0.177905178253481	0.131711324787399	-1.35072043759825	0.176785002879203	0.38200464293809	-0.589832914757997	-0.527299376731595
ZNF551	-0.103322776711134	0.0694301758962617	0.136710350824446	27.4341436847811	-0.269384517510736	0.09595535825197	-2.80739421349829	0.00499440807665432	0.0319681546532721	-0.408845883242069	-0.765723665271787
ZNF154	-0.0837964561666279	0.0653064507702876	0.199447661420774	25.1659066454533	-0.050574126569381	0.105278931529372	-0.48038221736009	0.630955636559691	0.799415661800506	-0.312285104347452	-0.19543410908376
ZNF671	-0.252315196863014	0.0819502243379703	0.00207777887026238	9.61708411286679	-0.327482020613319	0.141007888821058	-2.32243758382128	0.0202093856042357	0.0884671531619128	-1.14563723655759	-0.917144258770406
ZNF776	0.0272361084265362	0.069935542606214	0.696946343555507	16.1434349222517	0.181505111001106	0.122194448381866	1.48537935564708	0.137443361195889	0.326511789767794	0.236788690448938	0.409438286715771
ZNF552	-0.00348032136354239	0.0811663564644908	0.965798095339546	21.4819865536513	0.0209355604012601	0.114571075958772	0.182729892567246	0.855009959764684	0.929130537555285	0.0848910311520214	-0.00905709348507208
ZNF587B	-0.0990296434674248	0.0562188359834057	0.078153320049822	53.9849730588258	-0.174604590994394	0.0865231015496554	-2.01801123477051	0.0435900912732031	0.152055988506506	-0.387615652540588	-0.518696995304249
ZNF814	-0.0794418251590321	0.060354124880188	0.188086209180452	53.0287220481157	-0.12104147174108	0.0773140835049348	-1.56558114969253	0.117446705857152	0.294865553563257	-0.290750757365199	-0.379094450033872
ZNF587	-0.0810008593342242	0.0519230736007932	0.11875594661272	41.7469775490431	-0.205747099341566	0.0856262215574143	-2.40285155177154	0.0162677897355446	0.0759215486460012	-0.298460430774316	-0.599864288993929
ENSG00000269867	0.0758552468919177	0.223810582189819	0.734665404873219	1.72415190459453	0.324631219941108	0.373006046983077	0.870310877174162	0.384130536269622	0.608311115340544	0.477218108203392	0.782470503308217
ZNF417	0.0773686321188128	0.0541066367857486	0.152737487481582	39.884646403861	0.154671597852729	0.085843358226768	1.80178875859144	0.0715786470447865	0.213661054923758	0.484702040260305	0.339501606659039
ZNF418	-0.121435760754945	0.081676081992989	0.137068411217959	14.757844898067	-0.168958562725584	0.127047741586897	-1.32988245690319	0.183557002360476	0.39148986768742	-0.49841748703653	-0.503981647729609
ZNF256	-0.136039665380506	0.118523012885075	0.251054791231318	5.54935205706576	-0.221113618512656	0.202078947774114	-1.09419422927627	0.27386980187076	0.499156412840794	-0.570636131728583	-0.639914331226998
C19orf18	-0.229832454685106	0.0758019788570799	0.00242930128368791	73.9022028107458	-0.554419036942024	0.10671635024379	-5.19525860541024	2.04435452627045e-07	9.39245900277085e-06	-1.03445647972031	-1.50861438853869
ZNF606	-0.250718753845248	0.0689702936673482	0.000277797209275659	44.2024955889906	-0.421215348531138	0.0874436560459883	-4.81699150718964	1.45738888956677e-06	4.85298043910438e-05	-1.13774257043732	-1.16144315951414
ENSG00000176593	-0.0295473947721128	0.062373386534256	0.635701028871287	67.9626013097461	0.0581444956661928	0.0824177514878783	0.705485100194034	0.480508401145025	0.689372783495735	-0.0440148170387625	0.0879212405290325
ZSCAN1	-0.26471231106771	0.0996191826932366	0.0078782785328775	9.74925460800791	-0.311533745495913	0.158187799006105	-1.96939174483293	0.0489081229900712	0.164604394583032	-1.20694294957826	-0.875577975288432
ENSG00000288830	0.178927442642617	0.115106233679377	0.120075959592862	18.2574826312276	0.559791547379227	0.187250389137216	2.98953476122827	0.00279402653699635	0.0207027907724188	0.98692660558162	1.3953732004368
ZNF135	0.0262408205634055	0.0666130627591708	0.693633421758976	59.6390880274672	0.251275038248457	0.101014288342107	2.48751975955578	0.0128637307393908	0.0640883567271951	0.231866832740559	0.591280934471136
ZSCAN18	0.100239546619878	0.0625146532973092	0.108833837007263	76.2363971827249	0.340030757155529	0.0823850100285671	4.12733769210713	3.66987282377385e-05	0.000692724056270491	0.597802371335039	0.822606601076382
ZNF329	-0.0025410277800758	0.0729925489468981	0.972229529832402	29.6075887299659	0.143499748034381	0.11171704817159	1.28449283599021	0.19896956864194	0.410281274176458	0.0895359881895503	0.310384208498491
ENSG00000286632	0.36942056769954	0.155421731167978	0.0174592301542891	5.48624716767663	0.544945114491496	0.255613506210031	2.13191048693541	0.0330142059450564	0.1262003005906	1.92894558389556	1.35667866867305
ZNF274	0.0284824489949012	0.0737904935909806	0.699503509057121	34.9287010608459	-0.0272352403178998	0.110274251671935	-0.246977330654889	0.804925768223143	0.901613131216539	0.242952043947872	-0.134605539539969
ZNF544	-0.0145076073943119	0.0358708444470682	0.685889128072456	161.738308598326	-0.00361827337372702	0.0549597253556027	-0.0658349973606293	0.947509192800981	0.975450815072101	0.0303593375952233	-0.0730522031597541
ZNF8-DT	0.0231778171270912	0.0692020703566184	0.73767824314219	23.1459432176652	0.0700802182451234	0.113529992860368	0.617283736918017	0.53704759188478	0.734153479994071	0.216719790731633	0.119029534349257
ENSG00000268201	0.355477000727771	0.239938100449123	0.138463724637272	2.43376797921335	0.359539303726412	0.364118821990135	0.987423011426071	0.323435308010785	0.550248434512068	1.85999241454168	0.873452085689426
ZNF8	0.0220336521939759	0.0562767159707525	0.695410382281243	25.7499770306215	-0.00421008103220581	0.0924287040961701	-0.0455494975654458	0.963669322460662	0.983202136989142	0.211061712094969	-0.0745946423713956
ERVK3-1	-0.0570375185528978	0.102170299491124	0.576667341621111	16.3638397765244	-0.241299432529268	0.135675408347587	-1.77850529781405	0.0753209026152415	0.220473506077371	-0.179957876978382	-0.69252499047084
ENSG00000283103	-0.0982878574353581	0.194523929995366	0.613366498268997	5.22353179973189	0.0692245996997805	0.250338922171466	0.276523518993048	0.782145998056658	0.888615656254735	-0.3839474019418	0.116799519959215
ZSCAN22	0.238043928843321	0.172434029009843	0.167434976905786	3.06112711938801	0.310284571577252	0.28658184809723	1.08270839077003	0.278937878476339	0.504340571961706	1.27926708724287	0.745078569163726
ZNF497	-0.325668186626229	0.131470557811835	0.0132447818649802	7.01078604672167	-0.483113978007701	0.183235299239633	-2.63657701334004	0.00837471875385564	0.0467180759808442	-1.50837950587764	-1.32277069876385
ZNF497-AS1	-0.105268617439529	0.116639953584794	0.366786499136283	9.03576573445712	0.21307544728315	0.175287439243417	1.21557738650775	0.224145952803502	0.441686420532741	-0.418468376937717	0.491720636240108
ZNF837	-0.00767647089939246	0.201737736065301	0.969646433197448	3.00537258798672	-0.266234823047241	0.300941109749265	-0.884674158572287	0.376332396939132	0.600963922997246	0.0641404004012645	-0.757514558519651
RPS5	0.159434480887401	0.261757141582825	0.542462700301819	7.00287554434156	0.604004301384127	0.39411604301839	1.53255446481772	0.125385668232169	0.307388977745111	0.890530791236751	1.51060571636454
ZNF584	0.0820275258646016	0.0834241988579938	0.325480387362233	20.5908979454647	0.0467947369997106	0.118620029101448	0.394492712185142	0.693217306721343	0.837542449298625	0.507741015158584	0.058340155257428
ZNF584-DT	-0.179447765488021	0.18974056143745	0.344274420841404	2.24969626347876	-0.232472334467195	0.328344218169575	-0.708014094973749	0.478936504537345	0.688334300456506	-0.785296131146469	-0.669518762043613
ENSG00000268912	-0.1619819401868	0.129525815488359	0.211089031083772	4.46050152149191	-0.178140037291546	0.228149078100399	-0.780805422378933	0.434916944392491	0.652911689023253	-0.698924830865949	-0.527911494172676
ZNF132	-0.0619446152739569	0.116188224150359	0.593936519992707	6.93235751985063	0.0820323612061319	0.201641797906241	0.406822206794026	0.68413857542478	0.831840266012036	-0.204224255296646	0.150180624914038
ZNF132-DT	-0.0301482918277389	0.194732653012215	0.876964104200617	1.67348068811709	-0.0676211858324416	0.326107914876017	-0.207358309160177	0.835730039424538	0.917345082294558	-0.0469863491097686	-0.239864173943191
ZNF324B	-0.17558912962808	0.130246373566039	0.177616361533152	3.42312050724925	-0.256198280821343	0.22665453676226	-1.1303470227471	0.25833002779144	0.481602922899536	-0.766214559518196	-0.731356133469336
ZNF324	-0.171496267388542	0.0720995655289654	0.0173783650425715	20.1033034963321	-0.290596113994939	0.120029073943119	-2.42104770493065	0.0154758462064015	0.0733145632540616	-0.745974700971506	-0.821007840273595
ZNF446	-0.146819501787478	0.110848764520852	0.185336105372017	10.289855107256	-0.270133386324975	0.179318523804244	-1.50644440180576	0.131953129578615	0.317182498049286	-0.623944147308952	-0.767675455869474
SLC27A5	-0.0531591929510713	0.111459598620733	0.633407070884748	14.5984051076413	0.0378735602644539	0.156180971302652	0.242497917310691	0.808394370452239	0.903313490597493	-0.16077893642654	0.0350887278497227
ZBTB45	-0.178846095523871	0.159509437897941	0.262191764549137	2.64935486967668	-0.242372565171714	0.28152636968206	-0.86092313642035	0.389280378032153	0.612869521306811	-0.782320776919164	-0.69532191586254
TRIM28	0.313491232389196	0.122568929596235	0.0105375152357706	14.8100548978838	0.235791213908668	0.16902885732541	1.39497608656686	0.163023050891344	0.363517517326394	1.65236607326448	0.550925157614094
CHMP2A	0.214831701122552	0.154558818936955	0.164538813458142	14.7437378243793	0.916561298496625	0.196552574215379	4.6631864383128	3.11350440482349e-06	9.16179241781897e-05	1.16447890769374	2.32522878065276
UBE2M	-0.0987878030158153	0.187502220862418	0.598289394709233	5.91287082271863	0.115715470790592	0.275137117511703	0.420573828195572	0.674066308189528	0.825980897062563	-0.386419712817975	0.237969534450344
MZF1-AS1	0.000876035422753903	0.113245568656972	0.99382785414368	12.6863382841001	0.269263102219027	0.157932430319051	1.70492597166439	0.0882082318565035	0.243522726270506	0.106433912386037	0.638163557249356
MZF1	-0.147176164866626	0.0641401712568455	0.0217559438950651	50.4116435155647	0.0074658733015318	0.0856831062440418	0.0871335509273856	0.93056535701002	0.968289620304762	-0.625707903293953	-0.0441633873180487
C20orf96	0.0834147768141068	0.0800266253377315	0.297255091799172	33.9999961414342	0.176599840477198	0.120232597378513	1.46881830990668	0.141882076405491	0.333115927248279	0.514601193034964	0.396653589709258
ZCCHC3	0.226928188104159	0.175227186888049	0.195302549103452	5.77613835403359	0.378364062626533	0.268362314730345	1.40990013074943	0.158569174076609	0.357307982766031	1.22429797100217	0.922515401888947
NRSN2-AS1	0.0165143631654873	0.0613687792263317	0.787852421021393	70.5841608227032	0.0213854502323683	0.0750162835504307	0.28507744212617	0.775584811869891	0.885291933389515	0.183767944878528	-0.0078845373234914
SOX12	-0.109249631923133	0.0815261098156189	0.180226823204805	17.2859297489199	-0.143940262735849	0.127115224297182	-1.1323605298397	0.25748289173602	0.480575522757275	-0.438155130438017	-0.438775991195915
NRSN2	-0.117965662401701	0.0611238137988264	0.0536135239857132	30.3707977955576	-0.21814862303727	0.100630947798654	-2.16780849042333	0.030173260580913	0.118336041094461	-0.481257295536729	-0.632186608852922
TRIB3	0.152563413549646	0.268782529847951	0.570300417358386	1.91356052839214	0.168908242149107	0.399548066197155	0.422748240923184	0.672478954808464	0.825075544549175	0.856552264024791	0.376606835174282
RBCK1	0.0727909662817942	0.0563333725241457	0.196306438814827	50.0185768208855	0.18304674832662	0.0891510594317512	2.05322011306831	0.0400512345979772	0.143471506062632	0.462064750365658	0.413456284500921
TBC1D20	-0.0316002801685744	0.0586702372146692	0.590157118791203	39.4192209619382	0.0437909991702238	0.0921098370541786	0.475421524678913	0.634486555434218	0.801647301845801	-0.0541666637429021	0.0505114579715558
CSNK2A1	-0.0311233327331019	0.0306753635514132	0.310294846819862	119.163282294951	-0.0246318933765023	0.0488214469295004	-0.5045301793712	0.613888860091422	0.788319794413435	-0.0518080823728975	-0.12782038840786
SRXN1	0.37381178784159	0.203733697776432	0.0665344562079499	4.14997363249721	0.695784554399319	0.319439792429479	2.17813989017327	0.0293956235764112	0.116215326624312	1.95066087000118	1.74981428198009
ANGPT4	-0.338623900668617	0.266390747733211	0.203673552382355	2.46084248438533	-0.7619316807522	0.379967893067238	-2.0052527980762	0.0449360282133635	0.155067108874459	-1.57244758445996	-2.04945841807853
RSPO4	-0.338338242560322	0.132245628725506	0.0105152712714797	18.5791778019909	-0.926586919933547	0.206093551760538	-4.49595298842807	6.92590388535573e-06	0.000178697493624807	-1.57103495941513	-2.47860240375849
ENSG00000286787	-0.2190862880259	0.0756465201915914	0.00377730110465463	58.4855419384123	-0.282510810447367	0.083569915554517	-3.38053243889029	0.000723455348231973	0.00740562805231678	-0.981314966429098	-0.799934964566215
PSMF1	-0.0451332231093483	0.0425843542147155	0.289210758932194	81.1535488351176	-0.0460048321900309	0.061105780927172	-0.752872011321828	0.451526828499388	0.666647159251786	-0.121089231572262	-0.183525072897309
SNPH	-0.140183576143829	0.136957157775909	0.306044154933309	14.6076791575949	-0.142762877304954	0.208082463575894	-0.686087980945516	0.492657629617393	0.699126523465178	-0.591128433392088	-0.43570734983954
SDCBP2	0.0801942819433451	0.112048199467875	0.474168973555323	8.67183559957286	-0.0512749423346918	0.166300733631045	-0.308326615374111	0.757833815753664	0.876014878405018	0.498675330687366	-0.197260658134055
SDCBP2-AS1	-0.208685901659585	0.0595207329467222	0.0004547168841452	64.6517852418894	-0.258072528005602	0.0740836296603227	-3.48352975129428	0.000494848117613409	0.00550794736361922	-0.929883392003834	-0.736241018461767
FKBP1A	-0.0589582552468403	0.107071872298339	0.581879205302	14.5463749636563	0.0509354378328292	0.168600433589708	0.302107395267923	0.762570195085322	0.878518386673491	-0.189456227207542	0.0691321401822184
NSFL1C	0.210540123563216	0.0722384468762968	0.00356240321029224	32.7790607003061	0.454018040509718	0.102973673719041	4.40906907670871	1.03815910652925e-05	0.000247835041607717	1.14325637010036	1.11969375930262
ENSG00000286288	-0.0721679584646972	0.0526374917234579	0.170363364660976	369.211904320814	0.00932769254863999	0.0988069579046729	0.0944031953462141	0.924788877624087	0.965667953830594	-0.254780322895495	-0.0393108934873502
ENSG00000276649	-0.062759373517842	0.0538495172316641	0.243833479848994	107.994408692412	-0.101870832308655	0.0873729643244862	-1.16593082421155	0.24364241518007	0.464258658728737	-0.2082533651569	-0.329129659025896
SIRPA	-0.0122864969857603	0.0508966748951827	0.80924450878051	206.024630713741	0.0619295297928664	0.0697707975695572	0.887613900803218	0.374748473671125	0.599449849491995	0.0413430838966238	0.0977862447592739
PDYN-AS1	0.245719178934045	0.226780370045691	0.278581370934288	1.99688767317408	0.319436481211206	0.383230209911023	0.833536795769235	0.404542054699013	0.625398225771263	1.31722242682064	0.768931359979402
STK35	0.0387334026625827	0.0710918145467424	0.585866096068008	37.1990531844915	0.122796145186498	0.107662771234802	1.14056273842972	0.254051930725531	0.476565572356279	0.293644649772293	0.256424026677066
SNRPB	0.107789981574099	0.141353893521308	0.445729407318924	5.42725975604609	0.30317770428707	0.230439031356857	1.31565257197064	0.188290679695985	0.396903111068743	0.635140480095005	0.726555809913726
ZNF343	-0.19152343813449	0.0842798445506605	0.0230581238044744	14.3771692835768	-0.172955786127825	0.129541424036395	-1.3351388362014	0.181830910743065	0.388938853769068	-0.845012264237785	-0.514399684780962
TMC2	-0.139975378172614	0.268915197883929	0.602702126335791	1.33175711190135	-0.562244116114641	0.395533084850196	-1.42148441596886	0.155175980917347	0.352516397465881	-0.590098861117115	-1.52900903665979
NOP56	0.0668725483401742	0.153943382224083	0.664000152630035	20.6617114159752	0.319894665523459	0.202169589379983	1.58230852871847	0.113579154697973	0.288591820179796	0.432797226821521	0.770125534200118
IDH3B	0.219910103194945	0.150404659781301	0.143707523786459	9.65400920462166	0.673936126624571	0.229632499126145	2.93484645766257	0.0033371277420227	0.023620332844169	1.18959241837961	1.69287032184427
EBF4	0.180095956900297	0.081023918666934	0.0262326276069229	39.6001759021778	0.1987534406953	0.105812522461788	1.87835462260221	0.0603326687734979	0.189653120495036	0.992705095523637	0.454392926410753
PCED1A	0.102214450798023	0.105229178463019	0.331373600361437	20.4525320957638	0.38665864982001	0.1620351696862	2.38626373872301	0.0170205398445036	0.0785129330265047	0.607568588439241	0.944133737421279
VPS16	-0.0194313381140719	0.0889176637180903	0.827014775329817	12.9754346666353	0.0594404940406332	0.138442528733851	0.429351403678162	0.667667513563342	0.821978333072989	0.00601070149229142	0.0912990249870754
PTPRA	-0.0434252748885051	0.0345749056834382	0.209124428966166	281.110422933301	-0.256489442908371	0.048180429518836	-5.32351922699439	1.01778689620632e-07	5.10991977786062e-06	-0.112643154384274	-0.732114994585006
MRPS26	0.0898127009447641	0.15178702254365	0.554050085872291	10.1909973439085	0.0107782879594311	0.186710510968256	0.0577272693622674	0.953965872100673	0.978169027714555	0.54623995139483	-0.0355301799231111
UBOX5-AS1	0.0138274230312178	0.164177873251209	0.932879761287195	15.1631554389526	-0.0258010662032017	0.186565024686661	-0.138295300775346	0.890007039263932	0.947188435580277	0.170480596060459	-0.130867625102502
UBOX5	-0.148908217968255	0.0840703729244527	0.076521965488182	16.8782705520506	-0.176492993485465	0.120156981306668	-1.46885342462969	0.141872549787767	0.333115927248279	-0.634273182973702	-0.523618773533811
FASTKD5	-0.189975011819396	0.115878561327655	0.101123339253513	5.43183571282697	-0.0977196253295345	0.203229016437791	-0.480835005957168	0.630633768514045	0.799279758293289	-0.837355048393893	-0.318310291739076
LZTS3	0.048587801282184	0.0749017471292737	0.516540608317486	31.8913950472614	0.072403014846717	0.113062907637072	0.640378143105325	0.521926789029329	0.722251463400677	0.342376227443462	0.125083481958138
ENSG00000289183	0.437927155735509	0.178337455678639	0.0140645885067895	2.80786122675575	0.611201732540266	0.286135468873448	2.13605721425116	0.0326747506159644	0.125271431214128	2.26772162135167	1.52936451388814
DDRGK1	0.0427411483529599	0.110386125272269	0.698610559997462	35.7443190892085	0.137466555963422	0.136979164255829	1.00355814484809	0.315591637527675	0.543229221440232	0.31346359336652	0.294659788768046
ITPA	-0.233060078206723	0.0839111191685441	0.00547849778479783	17.8056739903563	-0.421997117592517	0.119023119698443	-3.54550543341233	0.000391860908932678	0.00462580054699063	-1.05041759438682	-1.16348069863254
SLC4A11	-0.285667061661584	0.159641676112704	0.0735461386671566	4.258905567286	-0.735544709780211	0.251160205261634	-2.92858778728101	0.00340505663336935	0.0239719924893513	-1.31056754358587	-1.98068556912916
DNAAF9	-0.0388232839564007	0.0290571676940006	0.181516565262607	522.564121789729	-0.189051663346334	0.0397405280313233	-4.75715026225429	1.96345019332215e-06	6.22931755145202e-05	-0.0898855730029216	-0.556350666340429
ATRN	-0.11397536961729	0.0364790834897086	0.00178166059591234	135.300592927991	-0.192855335746296	0.0566252889481741	-3.40581636453644	0.000659665342272258	0.00689828884210158	-0.461524659354608	-0.566264247845982
ADAM33	0.215922916608203	0.116765906022628	0.064429676508829	36.5199597802007	0.667630519616636	0.205052018055965	3.25590806638353	0.00113030343421973	0.010400713697969	1.16987514284189	1.67643590204099
ADISSP	0.0910159928939099	0.171542931645242	0.595714932061915	3.6118353146882	-0.107552102012073	0.261995255332386	-0.410511640279992	0.681430666379302	0.830160686746016	0.552190422584848	-0.343936857001312
SPEF1	0.169055848797904	0.372931053991505	0.650320759255099	1.86724215631174	0.360730744322587	0.44709900940918	0.80682519247644	0.419767202727423	0.639515461002049	0.938109994771401	0.876557359282209
CENPB	0.324579644841657	0.267708639689904	0.225345452259083	2.36417635484761	0.447982317868265	0.366615139913947	1.22194167424023	0.221729684342072	0.438783965977321	1.70720004675549	1.10396274409964
CDC25B	-0.0487241730460243	0.0798065849990547	0.541511949187062	34.1806750054237	0.249974827925669	0.110417192826491	2.26391218185086	0.0235795165563842	0.0989293522546552	-0.138847053485851	0.587892172334459
LINC01730	-0.0253025538918325	0.300871933697884	0.932978974553587	1.35812957664123	-0.159832883641797	0.454703936506123	-0.351509786499605	0.72520593177682	0.856696236955179	-0.0230233998002035	-0.480197222080453
AP5S1	-0.297027533750343	0.13296913003795	0.0254956954182532	4.17851220252757	-0.280588500699666	0.219703293889711	-1.27712468817386	0.201558230057945	0.413262828013488	-1.36674689550221	-0.794924813228538
MAVS	0.00295965455337495	0.0407413788704882	0.942088673404262	92.4249379224551	0.0564098798206914	0.0648324970464912	0.870086490425319	0.384253139931629	0.608311115340544	0.116737742322348	0.0834002792692319
PANK2-AS1	-0.0671569073733155	0.123413297811492	0.586329550358761	7.99444337754705	0.293328586763989	0.198309768920106	1.47914340459023	0.139101991742859	0.329127511132138	-0.229999873585466	0.700885873321971
PANK2	-0.0204218091032978	0.0423552399960167	0.629695533314271	68.1096726718717	0.0513812816954095	0.0668288389260655	0.768848935895085	0.44198299436525	0.658898655409433	0.00111266399597042	0.0702941512614281
ENSG00000275582	-0.0342382097811713	0.172586666128759	0.84274564745762	3.31287935040234	0.295963102576957	0.263005675135312	1.12531070831338	0.260457393613858	0.484027508776294	-0.0672116476906434	0.707752260458726
RNF24	-0.100513462409155	0.0511242232455138	0.0492912915151355	199.648481003158	-0.11019573815462	0.0910156877758371	-1.21073345537993	0.225997576037989	0.443927879522035	-0.394953374587373	-0.350827014621204
SMOX	-0.111139344878456	0.0544170964000817	0.0411157545377931	110.687925515816	-0.313604324584733	0.0853555816134087	-3.67409276179624	0.000238696010859192	0.00313751571628682	-0.447500063316556	-0.880974563743557
LINC01433	0.0908627545808929	0.186746360825256	0.62657228143898	3.00928193585378	0.471979915938501	0.294053927803728	1.60507944737788	0.108476321701555	0.280143012958544	0.551432634612061	1.16650812640154
ADRA1D	0.031220328440498	0.223078392175609	0.888697698372181	3.51459191850481	-0.315515232259673	0.301378734337588	-1.04690608961895	0.295142892985243	0.521974465539229	0.256491295809676	-0.885954997648772
ENSG00000238282	-0.234157872369912	0.253486866944259	0.355617768793829	1.66709949987938	-0.227530993196198	0.382766825235299	-0.594437600636699	0.552219465900447	0.744599930486656	-1.05584636214785	-0.656640053183914
PRNP	-0.0392659809457591	0.0922517978953434	0.670370775673253	67.0664778461341	0.442600239155072	0.169083655670544	2.6176405838863	0.0088540008411122	0.0485669220165136	-0.0920747804375389	1.08993533311833
RASSF2	-0.0497122284233032	0.419738205850648	0.905721986916835	1.27354734674862	0.190320759145954	0.731827898615738	0.260062180610972	0.794815809929148	0.896163221474782	-0.143733145394647	0.432414673012629
SLC23A2	-0.00940696792405778	0.0431067731390806	0.82725394542817	120.304405837532	-0.12277818843138	0.0629381424574228	-1.95077553352387	0.0510837535270803	0.169553845409358	0.0555828157710402	-0.383620886764207
TMEM230	0.00138905089851333	0.0629510972114983	0.982395662901745	49.2967333572758	0.171067132179739	0.096855949191372	1.76620159740253	0.0773620331643943	0.224191074983993	0.108970855985391	0.382233590065268
PCNA	-0.113945674758194	0.192312575644843	0.553514171845365	2.44457432260771	0.0648031393095067	0.327499668288367	0.19787238151474	0.843144913275983	0.921376804140926	-0.461377813525823	0.105275786224157
CDS2	0.098211902522405	0.0453087968918814	0.030188202020946	155.560959087885	0.148332474148019	0.071570639003834	2.07253248276955	0.0382158102003399	0.139125747785271	0.587775346892477	0.322979831670992
ENSG00000266908	-0.184725332765303	0.155825565831417	0.235834714341377	13.3297663598395	-0.397458170106511	0.242721301747351	-1.63750839850153	0.101524285549203	0.268380117044167	-0.811394545632782	-1.09952438736729
LINC00658	-0.780151854972288	0.137209548791606	1.30169481693731e-08	10.3374916623191	-1.05560957325348	0.212947016581493	-4.95714657194791	7.15360101813242e-07	2.71113128080194e-05	-3.75587395371028	-2.81487652393841
LINC00654	-0.0984856512726106	0.0939752089514359	0.294640409640571	18.3501185402693	-0.210664964157041	0.150534887193521	-1.39944280083207	0.161680239594797	0.361640953876065	-0.384925524109882	-0.612681810734756
GPCPD1	-0.0173207430453754	0.0800845969399721	0.82876904604182	56.5868034734169	-0.155721477373799	0.123111969866615	-1.26487682345197	0.205915486691433	0.418380155297237	0.0164479317579707	-0.469481588120849
SHLD1	-0.145487324869166	0.0816071488972721	0.0746226575392482	29.4275600720751	-0.207668868719698	0.123089318455746	-1.68713964237572	0.0915765039651634	0.249987429546158	-0.617356319327514	-0.604873031956434
TRMT6	0.0166324354719487	0.157571684250562	0.915935649851112	4.71282303105767	0.000827477089250948	0.248569744048445	0.00332895337853217	0.997343884401452	0.998854012561813	0.184351831323074	-0.061465161760363
MCM8	0.0390325937576939	0.115142029061653	0.734613355391568	10.6841499805545	0.0742642897057226	0.176451472041409	0.420876566494694	0.673845217598559	0.825877994137406	0.295124197601923	0.129934556940088
CRLS1	-0.141990138372231	0.0673882586460274	0.0351136213011397	53.123389998473	-0.343469523229068	0.104401921145638	-3.2898774223698	0.00100231035888738	0.00950972977101844	-0.600062172623626	-0.958812781604563
BMP2	0.495938610002213	0.219884122992181	0.0241048222069433	3.6135522250532	0.111570065683971	0.316826414686598	0.352148875573822	0.724726615562727	0.856572802593852	2.55459754331734	0.22716528869079
TMX4	-0.118580687248097	0.0997789425862864	0.234662470249189	41.7843539447199	-0.122801767125838	0.123482094024541	-0.994490481360255	0.31998413723163	0.547670475314904	-0.484298691793247	-0.3836823403503
TMX4-AS1	0.00989094399659922	0.224943423025173	0.964927673435675	1.41382661425793	0.199755618808062	0.376836964842834	0.5300849901797	0.596053005413109	0.776507225670258	0.15101407748013	0.457004921703523
PLCB1	-0.0265262036171027	0.0352883267628864	0.452232029232605	2081.35077549924	-0.0114731414374875	0.0844492042896758	-0.135858490722216	0.891933150748337	0.948150492582679	-0.0290745434499746	-0.0935244906170626
PLCB4	-0.0750687677424176	0.101976631195766	0.461647349148426	161.720434835642	0.380639464080833	0.185646086290217	2.05035005955249	0.0403302828418628	0.14392823479604	-0.269125288842509	0.928445822651598
ANKEF1	-0.107166618484341	0.195717969388927	0.583996562848078	2.84578998967224	0.336007232660417	0.304301485326435	1.10419189147227	0.269509906289524	0.494448387127513	-0.427854295744696	0.812120015001758
SNAP25-AS1	-0.0222489095764691	0.147993581594322	0.880498750909916	26.3065186273289	0.434559580221989	0.217952344201361	1.99382842985395	0.0461708075208	0.158232378279106	-0.00792264014164311	1.06897881549282
SNAP25	0.165163016787684	0.128363492290409	0.198205090250906	44.5741397898589	0.280197897744822	0.288513192815092	0.97117880472246	0.33145924659984	0.557969765275222	0.918859317709331	0.666663116436577
MKKS	0.0664237253893364	0.11053567307768	0.54788948286841	9.97725321780866	0.167432092213097	0.183508747608841	0.91239297523837	0.361561886146385	0.587812517256295	0.430577725527363	0.372759518379807
SLX4IP	0.035009183695397	0.0460207708216482	0.446820913347075	158.631744587432	0.082173696328443	0.0604691499689367	1.35893586019741	0.174166914217429	0.378604471195785	0.275227791182581	0.150548989249159
JAG1	-0.0239899959743905	0.111911663763634	0.830262069690776	13.0514824176115	0.135881889189881	0.175548143161901	0.774043443253987	0.438905101061526	0.656094500536055	-0.0165325909166961	0.290529642539157
ENSG00000270792	-0.425661641474547	0.149602176696709	0.00443709463670787	11.5786759471512	-0.812503583195548	0.181099696182902	-4.48649887504481	7.24030994721459e-06	0.000185093487889423	-2.00286313695958	-2.18126489982706
BTBD3	-0.0222514380286719	0.0993048377151633	0.822701244588	32.7975436696985	0.221457368659914	0.129203402120877	1.71402118694001	0.0865248348235442	0.240717478200891	-0.00793514374228524	0.513566592464549
BTBD3-AS1	-0.384777696711781	0.252811783317504	0.128010901876256	2.46535413211042	-0.0967529200409758	0.348186780847528	-0.277876488606109	0.781107172766675	0.888212464274988	-1.80068548953343	-0.315790749922049
SPTLC3	-0.166393520230887	0.0829128083511846	0.044765700317271	31.6563029285144	-0.182481924212851	0.134874951741246	-1.35297119188548	0.17606483385061	0.381167255324504	-0.720740799944308	-0.539227834108439
ISM1	-0.032686410871836	0.269133705362139	0.903334255597393	1.21832802208399	-0.305476896657023	0.402424935512676	-0.759090378601552	0.447798494255555	0.663203426450103	-0.0595377538286788	-0.859791898487562
TASP1	-0.144478265500776	0.0478599974398606	0.00253804165445498	125.333895943659	-0.133424922320324	0.060915910008174	-2.19031320885496	0.0285015295334978	0.113656048170427	-0.612366359322471	-0.411369665596218
ESF1	0.00782061299936361	0.0621935123056993	0.899932636794847	65.0196770595161	0.199956401361507	0.0923415308961826	2.16540054535497	0.0303570243309438	0.118865293259655	0.140775959489232	0.45752822497446
NDUFAF5	-0.0055424051578783	0.0518086170982785	0.914806082102417	57.6758307881354	0.0166563925024773	0.0767234615968659	0.217096467701058	0.82813316669179	0.913886123192034	0.0746936968988426	-0.020209967676065
SEL1L2	-0.284492099258281	0.234456898161659	0.224973505127093	2.55419774080135	-0.34921551155064	0.374254346922739	-0.933096741352563	0.350770021475389	0.577815474064244	-1.30475716653217	-0.97378865690771
MACROD2	-0.119840685565905	0.0631313980406564	0.0576600094625895	525.10976286576	-0.378241785813415	0.104574414863617	-3.61696296657943	0.000298079931634336	0.00370946412269391	-0.490529585048127	-1.04944037068554
MACROD2-AS1	-0.550720312126815	0.203692774948284	0.00685760613818418	3.18966442162687	-0.697060731321904	0.288864617402021	-2.41310527260521	0.015817250314734	0.0744251295002459	-2.62129827010124	-1.88038406653178
ENSG00000286546	-0.377593130764338	0.300426323689728	0.208805176979191	1.76794524441682	-0.487924420560738	0.399463664351352	-1.22144881776176	0.22191613320876	0.438869283456076	-1.76515666154336	-1.33530824388151
KIF16B	-0.0422610767681463	0.0369066366418291	0.252175735753399	192.287743979222	0.00855499190618011	0.0496217207705992	0.172404176504273	0.863119788967469	0.932533194070233	-0.106886008431801	-0.0413247974183237
SNRPB2	0.191971142924655	0.137951864229652	0.164049426069498	10.7707011732279	0.260199724964765	0.200043960034061	1.3007127279447	0.193356803955764	0.403102583589285	1.05142979019496	0.614541510007169
DSTN	0.113991645819275	0.0927130808004345	0.218880708069503	46.7970450221958	0.356966359404104	0.140673942102414	2.53754429618688	0.0111633239776044	0.0579765228745533	0.665808701923697	0.866746173463991
RRBP1	0.0706247066654142	0.0879429490149934	0.421931893290713	60.5329011732702	0.155637081896789	0.117858379676887	1.3205432004366	0.186653722452386	0.395088188807208	0.451352250006523	0.342017965524014
SNX5	0.130705335204906	0.0628482176991544	0.0375532087272074	32.7566194967838	0.113345643789098	0.0912192808066151	1.24256234851699	0.21402915170009	0.428762636272908	0.748460569775644	0.231793010643088
OVOL2	-0.0988215907691753	0.164561280198844	0.548162769257658	11.2171428602813	-0.330815684453415	0.180629685229699	-1.83145801329793	0.0670322091053482	0.204576200399833	-0.386586798663673	-0.925832848300682
MGME1	-0.188707208810976	0.0749467199927362	0.0118061920822062	26.0163258372727	-0.33696887982599	0.106834445394024	-3.15412204914988	0.00160981745987505	0.0137299667768678	-0.831085559695346	-0.941870034848666
ZNF133	-0.108638560331979	0.0576743449759598	0.0596116757339281	50.2123028379556	-0.165045431316189	0.0928468526087412	-1.77760932846797	0.0754680406290368	0.220738353071117	-0.435133283661111	-0.493782781189639
ENSG00000230010	-0.104372627686143	0.184912564032007	0.572452588636728	13.6115804323957	0.384991942823661	0.206529370077132	1.8641026343124	0.0623072926817783	0.193755401373533	-0.414037564267641	0.939789768247082
DZANK1	-0.0571702113863679	0.0696012586204126	0.411420610663247	52.7840349073931	0.0235377080478131	0.0870318565087854	0.270449338805465	0.786814586862907	0.891216894527819	-0.180614064267964	-0.00227506809722769
POLR3F	-0.0277570094295957	0.0827178879699757	0.737200914540497	15.4671497916611	-0.0456779724034384	0.128408580244813	-0.355723677626157	0.72204751120904	0.855148681806426	-0.0351610750958857	-0.182673172209094
RBBP9	-0.145419876978801	0.146779419238709	0.321813767827021	5.38881936812995	-0.0852740046823896	0.224010565893623	-0.380669565036876	0.703448455091596	0.842999511330668	-0.617022778719408	-0.285873041182511
SEC23B	-0.180599061444183	0.0719130095926351	0.012026884778594	31.2656048555349	-0.388439515887313	0.0987446869112047	-3.93377636851098	8.36215894005495e-05	0.00135407058392284	-0.790989473832914	-1.07601890259597
SMIM26	0.228717165282304	0.217051348676935	0.291998853598548	9.29200587004321	0.450065328235192	0.247281932505815	1.820049381184	0.0687514851396842	0.207857313874895	1.23314474934695	1.1093917324241
DTD1	-0.16562547251209	0.0650466701815087	0.0108885311651505	66.1674140687717	-0.421215717351128	0.0935539715484711	-4.50238199810569	6.71960649129587e-06	0.000175018804050155	-0.716942681103315	-1.16144412077648
DTD1-AS1	-0.311553158317522	0.193846748166186	0.108007487601774	3.52450173264795	-0.481503070474313	0.22811800863009	-2.11076307988952	0.0347926810064146	0.130578722234302	-1.4385784327824	-1.31857216075876
LCDR	-0.0932696970167234	0.145804842523508	0.522375061959632	6.55065363638167	-0.207827331381835	0.20779956095016	-1.00013364047329	0.317245838020162	0.544898583092982	-0.35913179587116	-0.605286036114388
SLC24A3	0.0129427677041942	0.103800824523364	0.900770172727438	145.749350811173	0.229290707117853	0.159651410613643	1.43619593611194	0.150946595099494	0.346096948274263	0.166105833942017	0.533982766913257
RIN2	0.0518830522943821	0.0335428658993871	0.12191905033452	631.481102066185	0.131968863319155	0.0487993591860266	2.70431549758842	0.00684452681653006	0.04019637696292	0.358671770869878	0.280331051066567
NAA20	0.150372816861161	0.068952765452973	0.0291975408385232	28.5588846419503	0.294801439100549	0.103668116587813	2.8437040124177	0.00445924513607721	0.0294261840280434	0.845719412950675	0.704724595522201
CRNKL1	-0.107396761509329	0.10192014754721	0.292004552811548	14.6034665511936	0.00769765931783643	0.166549919878742	0.0462183309571136	0.963136232095616	0.982812666381488	-0.428992389821322	-0.0435592791502406
CFAP61	-0.00303971779511456	0.123614844162344	0.980381810044372	43.1551312608571	0.90703965359252	0.136981016304298	6.62164494076731	3.55223475638586e-11	4.83898832548227e-09	0.0870698862852333	2.30041234198556
RALGAPA2	-0.060449330056263	0.0437054768258912	0.166632206109639	268.379113912353	-0.0645440616257187	0.0533033482278264	-1.21088193840747	0.225940655759413	0.44386082837771	-0.196829830680855	-0.23184420838928
KIZ	0.140849380979562	0.0642118550932113	0.0282706159942837	100.515713602934	0.475753483868395	0.107531009303656	4.42433756503594	9.67386580005227e-06	0.000233221514512776	0.79862449896603	1.1763432460717
KIZ-AS1	-0.114611915028803	0.185855017064654	0.537449922149164	21.5466126034175	0.48505100126787	0.219397047300959	2.21083650502598	0.02704716090933	0.109629357992873	-0.464672478248463	1.20057553709128
XRN2	0.0342835967947928	0.0474449251941652	0.469927043201302	91.6419179708761	0.101243842536909	0.0651862573333426	1.55314703863391	0.120388010586019	0.299854039920169	0.271639647880397	0.200251862914705
ENSG00000278041	-0.104956405203416	0.163410053481153	0.52068585164247	15.4134260683566	0.0250907049436348	0.21894544022398	0.114597978920991	0.908763781743452	0.956689935596967	-0.41692443748272	0.00177253634545565
NKX2-2	0.14712705713685	0.120658400397525	0.22270434619551	23.7804292071025	0.0855774248921988	0.17643248529841	0.485043470013229	0.627645510311961	0.797414823281818	0.829668611860431	0.159420189760514
ENSG00000289590	-0.126096704380328	0.208480958105367	0.545288240014421	2.8418316442273	-0.153457814064454	0.305835754432345	-0.501765447108314	0.615832521168969	0.789304139052994	-0.521466598917342	-0.463581760701815
ENSG00000289431	0.603275326696894	0.307936094871555	0.0501019425307224	1.97862957740929	0.650419654254399	0.441255217309642	1.47402144776904	0.140475816528855	0.331251532015748	3.08539477899753	1.63157890632512
BETALINC1	-0.166098979392868	0.164731830137659	0.313310826989902	4.39489094121016	-0.2556811038667	0.231777956998701	-1.10312950885201	0.269970927755896	0.49506106304103	-0.719284248379942	-0.730008205637091
LINC01727	-0.14488184162286	0.142188441663955	0.308230280668288	94.2888762467026	-0.337749192915798	0.230773918152051	-1.46355010835004	0.143316912973792	0.334990816502216	-0.614362107809898	-0.943903779241516
LINC01726	-0.176695619088986	0.245949461304689	0.472496837161895	6.89003703781046	-0.299012697758672	0.324304835111342	-0.922011223347975	0.356522721473208	0.58332459384328	-0.771686326917498	-0.842944137716275
NXT1	-0.145354804104701	0.237807587172619	0.541048236568107	1.8565364167744	-0.52644354858247	0.353032364427035	-1.49120477788737	0.135907739654896	0.323930352193488	-0.616700982946686	-1.43570135743411
LINC01431	-0.472079776729183	0.184590358589066	0.0105444087981235	1.76546702893157	-0.684740683033591	0.304697381963247	-2.24728115030599	0.0246220647641043	0.102181044227685	-2.23240824172251	-1.84827409752926
GZF1	-0.0528598243759036	0.121282722951342	0.66295304490545	8.6660486829626	-0.133264001007119	0.185175531400282	-0.719663121792537	0.471732437472904	0.682572313311442	-0.159298510929638	-0.410950253410654
NAPB	0.0249135610133253	0.0522162242859725	0.633274545292773	91.3913646520764	0.223891078452268	0.0736155142347835	3.04135725708861	0.00235514205404141	0.0181911844618266	0.225303321931703	0.519909615167454
CST3	0.0168785043460429	0.0663356685996932	0.799154990229652	315.234137128615	-0.0538098295241616	0.137704589429429	-0.390762789730681	0.695972581912123	0.83862412763151	0.185568681271332	-0.203867381352501
ENSG00000270001	-0.394144081387793	0.226105851485733	0.0813014957705889	1.34895002784831	-0.41670333577435	0.350477119361565	-1.18896017101894	0.234455340356145	0.454356349993804	-1.84700376018155	-1.1496834174767
ENSG00000286117	-0.178314421135675	0.192947841298784	0.355403708491647	3.2940820736103	-0.310911733431947	0.289443181253325	-1.07417190512369	0.282745641836935	0.508290176923328	-0.779691562012774	-0.873956813777881
SYNDIG1	-0.212038096456115	0.245308950003038	0.387383773583713	12.0637403143253	0.409772519440382	0.399964915893223	1.02452115962535	0.305589181749704	0.53293442434219	-0.946460531553583	1.0043758419707
APMAP	-0.0582118898967038	0.100354730765556	0.561873318520542	20.1128942735781	-0.442593118282486	0.139263859680243	-3.17809027624757	0.00148248583731551	0.0129096218645088	-0.185765331148304	-1.2171604349659
ACSS1	-0.0311282866343582	0.051165733255213	0.542934464347069	301.452589750766	-0.499921548738814	0.0753342398022972	-6.63604690311841	3.22207353043437e-11	4.45148882077032e-09	-0.0518325802071304	-1.36657658024694
ENSG00000275358	-0.0106213518494027	0.18382385147806	0.953923827167138	2.42684040342972	0.021177541964615	0.305096571712245	0.0694125858109899	0.944661211054992	0.974055466952681	0.049577492984234	-0.00842641247500834
VSX1	-0.206292790246931	0.0970454337506264	0.0335254037807317	21.1465113512923	-0.267447289162404	0.150995551660783	-1.77122627932267	0.0765230808908709	0.222587668471579	-0.918049073220594	-0.760674631310227
ENTPD6	0.0961855367390641	0.0678053252140639	0.15602899263709	31.9753187224572	0.0955354826857373	0.104069947536734	0.917992993625901	0.35862253394629	0.585334475180036	0.577754643917802	0.185374059387729
ENSG00000277938	0.49240596428651	0.176303920444409	0.00522316604893982	4.20404853595322	0.778723406013498	0.275301320537421	2.82862212390895	0.00467488609474075	0.0304571174332943	2.53712804510391	1.96597934011242
PYGB	-0.0376568273854799	0.0515771850442015	0.465325214901607	158.473202333157	-0.131841157058262	0.0719872978183771	-1.83145028433899	0.0670333617634567	0.204576200399833	-0.0841172586511148	-0.407241868993317
ABHD12	-0.075352145907746	0.0683081636974609	0.269974774525648	43.6428560565402	0.0281822300687826	0.121666486054537	0.23163511154707	0.816821434015806	0.908149165836876	-0.270526639204625	0.00983003527857192
GINS1	-0.280595286048463	0.12384851974409	0.0234738664531372	5.15351861758981	-0.566381880439618	0.200077675426162	-2.83080998034006	0.0046430296049612	0.0303205553820464	-1.28548680180119	-1.53979336810927
NINL	0.00187029820732411	0.049807297431144	0.970045926699416	157.288142996568	0.110085898593068	0.0757812394246871	1.45268010168233	0.14631259424772	0.339467524529012	0.111350700916944	0.223297076637703
NANP	-0.107652478234113	0.125258469934875	0.390096317418163	4.95076886340828	0.047636542135723	0.214328265120191	0.222259729060977	0.82411169960492	0.912057453778461	-0.430256949934695	0.0605341675040491
ZNF337-AS1	-0.238155749955107	0.0694969704211842	0.000610624435241613	97.350756871565	-0.572674156098854	0.0803847847621949	-7.12416109333397	1.04716511883585e-12	2.1149656698634e-10	-1.07561650638326	-1.55619304217264
ZNF337	-0.0103394204613872	0.0550169638724787	0.850930350443584	68.2214710400953	0.127434973975776	0.0807514572157814	1.57811361391595	0.114539511168959	0.290222382618538	0.0509716888010837	0.268514291678139
ENSG00000226465	0.076991546622376	0.0755966312503014	0.308463161096825	32.6672091052522	0.258830600773177	0.112265885353155	2.30551427051035	0.0211377884592862	0.0913812958692621	0.482837292154649	0.610973136383652
FAM182B	-0.00969878452634005	0.076606269765076	0.899252546072496	68.026032338839	-0.292701738152421	0.12359348809151	-2.36826181275588	0.0178718838888955	0.0813776013252629	0.0541397359882142	-0.82649576733731
FAM182A	-0.126121975870715	0.0756575469376678	0.0955121837274007	102.640285010314	-0.100574056132083	0.123499733462059	-0.814366584547983	0.415434975515939	0.635467084652571	-0.521591570480213	-0.325749847367818
ENSG00000287569	-0.167744231443836	0.112681774089626	0.136578369017797	28.1614986813193	-0.0129364566279256	0.165026617384344	-0.0783901217450083	0.937517731057161	0.971327098870539	-0.727420282977821	-0.0973383559775145
ENSG00000291100	-0.0443681160976592	0.092568701894779	0.631725704110797	38.2850780845706	0.126441854169447	0.144302319333593	0.87622884201288	0.380905639985927	0.605322390840746	-0.117305654998373	0.265925905216437
LINC01597	0.343122830393401	0.274954138423879	0.212057608998631	2.28710928351209	0.108190112146122	0.432670592183733	0.250051919637235	0.80254719755804	0.90069589770576	1.7988990658299	0.218356053467804
FAM242A	0.195202230669514	0.29379894418308	0.506429515056737	1.32745092550999	0.799313340458597	0.457183491839617	1.74834252488496	0.0804047338060513	0.229963913454982	1.06740803599961	2.01964326587992
ENSG00000290901	-0.0666329413633198	0.207159057629069	0.747717017595575	6.04235737484088	0.560122183967946	0.381047551227739	1.46995350623099	0.141574346605839	0.332709544698284	-0.227408777842457	1.39623494467403
HM13	0.0949493488455353	0.0520719899104667	0.0682391030063833	73.6299759329618	0.155269329151189	0.0736442197249367	2.1083708909012	0.034998920308986	0.131036284740351	0.571641497020148	0.34105948476278
ID1	-0.135816012262372	0.154196716385543	0.378427679014825	36.3819405809686	-1.4206551585468	0.212334789401485	-6.69063775442189	2.22200078704905e-11	3.20077245613024e-09	-0.569530131279601	-3.76630156335128
BCL2L1	0.0303952409057493	0.0581824526966015	0.601383150589958	90.17652483385	0.138840616709603	0.0939067529763083	1.47849448851278	0.139275471223922	0.329220767794535	0.252411105953631	0.298241028624819
BCL2L1-AS1	0.0450777874129735	0.141121862906304	0.749404597686247	18.7971875699738	0.273568599234072	0.177999194237404	1.53690920010123	0.124315546250531	0.305650238667214	0.325018647331563	0.649385053501501
DUSP15	-0.0369527422140547	0.115512097587142	0.749041367076373	6.47364092192585	-0.0877609242139984	0.189350832494643	-0.463483170671992	0.64301807515355	0.807820365091755	-0.0806354448395469	-0.292354745409878
TTLL9	-0.0130908989476537	0.0641471086459999	0.838293943168548	85.8337767688558	0.206810345213985	0.0838344461265563	2.46688986173755	0.01362922716527	0.066834072470713	0.0373651875076064	0.47539178520554
PDRG1	0.0846638005576372	0.100698806511615	0.400480886468717	7.08510941211878	0.226966203005998	0.195460958936969	1.16118433185007	0.245566945129642	0.466060414178237	0.520777815264342	0.527924368988899
TM9SF4	0.055177993849374	0.0411486417892063	0.179938875462709	80.8992967610694	0.0577681038029735	0.0645499663236671	0.894936234564586	0.370821175654472	0.596666010299541	0.374965783980902	0.086940243476266
PLAGL2	-0.0407280276084011	0.125838282311816	0.746200215921186	6.01187326701971	-0.249988288601276	0.199215579801268	-1.25486314298639	0.20952844574248	0.423140589162711	-0.0993048350811263	-0.71517091625055
POFUT1	-0.185061297851577	0.0916570784809788	0.0434808056910675	14.5644537087683	-0.113897150144297	0.134060475350175	-0.849595302767577	0.395550124370899	0.618851514690543	-0.813055946731779	-0.360474072934022
KIF3B	-0.186872274647932	0.0710825467726687	0.00856496144044716	31.2569633452048	-0.272886406786292	0.109599997979576	-2.48983952387614	0.0127800785579107	0.0637702887985241	-0.822011516708083	-0.77485070385613
ASXL1	0.0512939633882421	0.0445060257720383	0.249108576607728	169.34190626603	0.157042900212059	0.0655596368575607	2.3954205321982	0.0166013124818773	0.0770653312440438	0.355758631987137	0.345681975718625
NOL4L	0.123623828598296	0.160585135059034	0.441398620634087	14.1835331385258	0.929074030211113	0.289156789477164	3.21304587691339	0.00131335309298349	0.0117143398586622	0.713441386713319	2.35784094402149
C20orf203	-0.504584116118674	0.143389788923321	0.000433228534016597	7.8688747915472	-1.13707849424727	0.216369173198533	-5.25527032080454	1.47807208936561e-07	7.091833571636e-06	-2.39314740001659	-3.02721047479323
COMMD7	0.00902135114574221	0.0720272286554348	0.900326285733974	19.8445373884739	-0.129646713170258	0.113739687919805	-1.13985465883877	0.254346857534205	0.476686240597105	0.146713801716012	-0.401522449428345
DNMT3B	-0.112902747391142	0.13288380669394	0.395527986881106	6.76929052252166	-0.105448730674023	0.192256240139051	-0.548480146068376	0.583362258131154	0.767544341101381	-0.456220370849232	-0.33845480150242
MAPRE1	0.134781416858907	0.082676825130003	0.103055000736196	26.3926027034483	0.302315061404304	0.125856669693549	2.40205832666968	0.016303108731471	0.0760499420711341	0.768617445642308	0.724307487863549
ENSG00000260536	0.171736935656089	0.145849368985039	0.238997901988486	17.7942632258494	0.365751093317223	0.15122023810944	2.41866497427762	0.0155775800357164	0.073635345570433	0.95136839820283	0.88964198742872
ENSG00000260257	0.317871484632827	0.117731446211093	0.00693455309297518	11.5806913066587	0.251962636563403	0.168173796385806	1.49822767861752	0.134074106692503	0.320894900893224	1.67402712135779	0.593073034636851
EFCAB8	-0.491139607024963	0.214462765308281	0.0220159451465258	1.71549460318056	-0.941604436634391	0.298089413146118	-3.15879865271442	0.00158420898790207	0.0135920236828683	-2.32666215170852	-2.51774283441869
CDK5RAP1	0.0327340225436721	0.0575626680936648	0.56958176042705	51.7693151455583	0.04714630422063	0.0884280446465953	0.53316008975491	0.59392276597616	0.77487982868898	0.263976755309203	0.059256451387268
SNTA1	0.0509805916565808	0.0527944576252425	0.334222915093723	237.420358778067	0.00611355251895036	0.0700614709403287	0.0872598367818636	0.93046497780759	0.968289620304762	0.354208958641163	-0.0476879659068641
CBFA2T2	0.062619628427316	0.0333661935612718	0.060553908747941	315.457861106696	0.0233251504468924	0.0478493047806875	0.487471041717345	0.625924559631328	0.79604429206883	0.411765857474389	-0.00282906089150017
NECAB3	0.0255543585487965	0.0759441444144242	0.736502251062399	17.0973640124445	-0.0500577233971436	0.121351653691261	-0.412501369981318	0.679971976763212	0.829213353408499	0.228472168258783	-0.194088197974866
PXMP4	-0.258953759948341	0.108194184290928	0.0166922744002451	10.2189767730302	-0.209230727973101	0.159360346589075	-1.31294096964172	0.189202840116005	0.398051171020804	-1.17846599304549	-0.608943734525079
ZNF341	-0.141580776606848	0.0967817443774995	0.14349824261907	13.1191356357481	-0.0183805204174331	0.149419428122712	-0.123012921735572	0.902096865618108	0.953232814876092	-0.598037813204507	-0.111527319806063
CHMP4B	-0.0124624209868637	0.0839047778965018	0.881924095059656	25.3404847485371	-0.110863525434635	0.123536534493813	-0.897414889359611	0.369497570396306	0.595486620593338	0.0404731115670145	-0.352567480921313
RALY	0.0990830543741463	0.0577955286330552	0.0864603692050566	72.2157429961026	0.181848471058033	0.0827026907511904	2.19882169982982	0.0278906028946343	0.111953213349985	0.592083332165376	0.410333192362778
ENSG00000228386	-0.384131957761624	0.265900350027571	0.148557259679888	1.49526247551	-0.418879061253836	0.376267705104636	-1.11324744476104	0.265602171095025	0.489538300021864	-1.79749220712021	-1.15535405090843
EIF2S2	-0.0631513099983993	0.104505467194517	0.5456527540343	46.5502489126831	0.503672314428445	0.123134054037694	4.09043881779658	4.30557783065262e-05	0.000789761357260951	-0.210191553754879	1.24910860890882
ASIP	0.0653190599965763	0.144473262929425	0.651183491866637	3.89147660590715	0.153741456586797	0.228924089373448	0.671582693667487	0.501849398856381	0.706156189665003	0.425114978436854	0.337077362328327
ENSG00000250917	-0.0816063913076863	0.136818846935559	0.550870790121704	9.48986906991457	-0.112685338871467	0.210911752386115	-0.534277192221961	0.593149769611779	0.774223964932922	-0.301454883255511	-0.35731570687109
AHCY	-0.0223132196933039	0.132464759439658	0.866232061091096	5.50137956928688	0.107317442773578	0.223659268841645	0.47982559958005	0.631351408267093	0.799553077170912	-0.0082406639576617	0.216081599192457
ITCH	-0.0630013808794506	0.0322532360220149	0.0507798904246985	149.521545555058	-0.0249363671198617	0.0494763550797259	-0.504005743343045	0.614257341037464	0.788560035875041	-0.209450130276161	-0.128613943938858
DYNLRB1	0.144996648082538	0.136089056604896	0.286670470297683	36.1797548018063	0.882935123056597	0.17716849078087	4.98359002306256	6.24152544410128e-07	2.43657145593373e-05	0.819133398266058	2.2375882596268
MAP1LC3A	0.0547849655887421	0.234210658706901	0.815052362242323	7.92225683101767	-0.00407351786456076	0.342434648328132	-0.0118957526186351	0.990508786495567	0.996349750955751	0.373022196355794	-0.0742387152697032
PIGU	-0.127580353349621	0.056351057628205	0.0235724133789817	51.7866532399489	-0.155473481801048	0.0880652694420525	-1.76543469163347	0.0774907372393865	0.224463875304572	-0.528803480423234	-0.468835232687215
NCOA6	-0.0152416729907191	0.0389188565203054	0.695333873772058	147.386450372597	0.0473228840008984	0.0558238164144917	0.847718537362729	0.396594740093274	0.619838377488525	0.0267292657858794	0.0597166745242397
TP53INP2	0.185632873146409	0.160266728445377	0.246752012807787	7.60739235620697	0.0863935376605963	0.264690775897694	0.326394213654006	0.744126114870761	0.868145408068317	1.02008603215121	0.161547239515722
ENSG00000286803	-0.0702800076079697	0.148849986125554	0.636817392186562	28.1631176715338	0.440918919746555	0.142088681183012	3.10312486593246	0.00191488828708352	0.0156731192573054	-0.245444103876411	1.08555327934489
GGT7	0.10731775534269	0.0784438468960394	0.17128585014639	34.5760154970405	0.225539675573021	0.114951600906382	1.9620403177917	0.0497577904653217	0.166537621554138	0.632805245834388	0.524206384238987
ACSS2	0.123802135111618	0.108948806455552	0.255817182384464	23.1829657438731	0.483481837375618	0.161331762279864	2.99681743100851	0.00272814043876376	0.0203461622309028	0.714323140947004	1.19648579630772
GSS	-0.224450787670901	0.0810433985498886	0.00561400749293351	13.8803603245317	-0.239467923143685	0.130417345848075	-1.83616620616282	0.0663330790138693	0.202953651154186	-1.00784327538114	-0.687751493791067
MYH7B	-0.0186261248352877	0.0900649543978243	0.836160053125423	19.4373899549009	0.115265476624011	0.136814218049959	0.84249633018347	0.399510193000801	0.622229520638383	0.00999260997312757	0.236796706357298
TRPC4AP	0.0907107265582153	0.0429776841469005	0.0348026517605741	115.639708666786	0.140873288766182	0.0634716038151784	2.21946949972129	0.0264547999951725	0.107879318380984	0.550680831718623	0.303538819282909
EDEM2	-0.169527232877208	0.0782590762365129	0.0302935433662123	18.2339633208657	-0.250239424800664	0.119110325240733	-2.10090455462117	0.035649345533894	0.132705761704616	-0.736237510308706	-0.715825457157295
PROCR	0.0840031117232426	0.140996697024066	0.551321734482836	25.5669699988545	0.109419316930686	0.140527044256541	0.778635297636617	0.436194580144637	0.653972940907991	0.517510603281895	0.221559752561056
MMP24OS	-0.0377562665829734	0.0524844052398209	0.471906403878319	78.681537218491	-0.0362103891755654	0.0763378193078173	-0.474344034240147	0.635254595369745	0.802149446930877	-0.0846090013909075	-0.15799763548541
MMP24	0.125107568393995	0.138990900655731	0.368059920049759	19.4758431035175	0.358088258571654	0.168141362143742	2.12968572400127	0.0331975683843639	0.126603099476783	0.720778717370323	0.869670199949194
EIF6	0.171147506825168	0.216554024509951	0.429339480108457	3.10964394510713	0.098800488788784	0.337684756242639	0.292582022025869	0.769841657065129	0.882072757178324	0.948453578337666	0.193883704992067
UQCC1	-0.0942755484535964	0.0319311022275402	0.00315245032942865	126.194748306058	-0.176761403401737	0.0503319920945923	-3.51190954392462	0.000444899397475658	0.0050771179044088	-0.364105892141646	-0.524318335247351
GDF5	-0.239358512915858	0.24512461482124	0.328828212113205	1.16293336822621	-0.609657823207302	0.356385253255517	-1.71067073521753	0.0871419129655029	0.241945113949001	-1.08156436164104	-1.65258425563716
CEP250	-0.136815727168901	0.0534424025938896	0.0104654262256403	29.7140085985855	-0.187001169150938	0.0872831782809256	-2.14246516721773	0.0321560687635204	0.123907473337634	-0.574473881425816	-0.551006425513348
CEP250-AS1	-0.197227861253635	0.162054429521275	0.223586324748264	7.36894347874795	-0.205596676982003	0.197362917888614	-1.04171887597464	0.297542034931391	0.524816964693679	-0.873221549150097	-0.599472240424814
ERGIC3	-0.0636040546361463	0.0956352023998787	0.506006052269579	23.6404608528457	-0.0350833425985239	0.150299279321874	-0.233423225692193	0.815432779743901	0.907382071827441	-0.21243044841819	-0.155060193211947
SPAG4	0.511160818100756	0.275264311196318	0.063313742429684	1.63605865389926	0.573556348776165	0.413168569228492	1.38818969179375	0.16507929036237	0.366341373463085	2.62987379759889	1.43124865610371
CPNE1	-0.0248825801648618	0.0549679367115765	0.650783184802471	61.7316475547873	0.058096866093141	0.0885990653630388	0.655727753504921	0.511999308389738	0.714707741127345	-0.0209465625333396	0.087797102694626
RBM12	0.145077015621038	0.0748556819083718	0.052612296929798	22.0369427710877	0.259629663408503	0.111750776045878	2.32329181590574	0.0201634811803854	0.0882860448176913	0.819530828601063	0.613055748062677
NFS1	0.0320910351450406	0.0746684704755054	0.667355488817924	11.9530641800806	0.184051137346155	0.133652519340475	1.37708692850967	0.168485373542254	0.371072510745296	0.260797079758463	0.416074042120777
ROMO1	0.194969043918407	0.252593416603744	0.440191981905229	3.62085315976225	0.109211201339776	0.361314287130206	0.302260954603271	0.762453140771181	0.878518386673491	1.06625489021039	0.221017337059376
RBM39	-0.00840808236000244	0.0339189597982652	0.804221538066753	252.534560902245	-0.0100308871667984	0.0491460767925747	-0.204103517949859	0.838272605277682	0.918850954676646	0.0605224646860484	-0.0897655167200597
ENSG00000289872	0.239511169850183	0.164589723932346	0.145613558573875	5.70746827280988	0.522542844268396	0.253328216225865	2.06271078703093	0.0391401144269807	0.141409551443072	1.28652282874961	1.29829121875272
PHF20	-0.0231115830623962	0.0394031659584564	0.557511835332846	86.4001592528947	-0.0117526564802778	0.0555933773828399	-0.211403894376554	0.832572118142672	0.915799637221566	-0.0121886985392295	-0.0942529958265957
SCAND1	-0.250816974353826	0.167058453545678	0.133259232806852	5.81271765078708	-0.153096924550137	0.25295303379407	-0.605238538766741	0.545020512353255	0.740015304986507	-1.13822828656546	-0.462641167706815
CNBD2	-0.118737772025878	0.143952272148177	0.409461724515672	9.54083879074659	-0.315588892771591	0.167340562287888	-1.88590792606912	0.0593073632528966	0.187245937790345	-0.485075501149645	-0.886146980399086
NORAD	0.0473341042095647	0.127650225915686	0.710778329407405	23.9230237659234	0.52999072393207	0.193664153586216	2.73664854397604	0.0062068565524133	0.0373985665453174	0.336176494854104	1.31770276483911
ENSG00000234139	-0.212927515840556	0.116120855525652	0.0667027556316389	7.99361797370914	-0.378232655602172	0.171501573130004	-2.20541799529418	0.0274247764205061	0.110630491752218	-0.950858852698104	-1.04941657444764
EPB41L1	0.0363217459252451	0.0465496800809028	0.435226568416669	220.764213067386	0.0832024805348486	0.0729659414783439	1.14029201637236	0.254164662804697	0.476574033250121	0.281718621391627	0.153230328494339
AAR2	-0.0223046000084048	0.0994499801919449	0.822539762588443	13.016673989584	0.144657465793626	0.170145345814759	0.850199369844166	0.395214252030752	0.618574130608955	-0.00819803823686697	0.313401589639626
DLGAP4-AS1	-0.134856648069707	0.0774765006226377	0.0817513379966932	23.9472209982535	-0.0954136312070567	0.109147149241106	-0.874174285544445	0.382023347485018	0.60628423995958	-0.564785921868708	-0.312300136741307
MYL9	0.284010412225707	0.241943535378135	0.240446844867153	2.11135639694083	0.618485605610895	0.4002127760659	1.54539195797451	0.122251484356649	0.302715001305139	1.50657870124269	1.54834860656723
TGIF2	-0.0608314076408362	0.105750323582841	0.565131605937079	12.3816439907126	-0.172313314148521	0.163580346792533	-1.0533864093531	0.292163930425996	0.518763409415586	-0.198719265460974	-0.512725198215841
RAB5IF	0.213773185111818	0.18429107240368	0.246058656958672	6.03400934174926	0.247917464052708	0.23459207659739	1.05680237648515	0.290601789502061	0.517262688185321	1.15924437668028	0.582530026940081
SLA2	-0.0299093497910039	0.246692825529958	0.903499941851481	1.96160705416909	0.0304754870447386	0.408038600354717	0.0746877550757343	0.940463150494539	0.972633994476204	-0.0458047425123959	0.0158069932165225
NDRG3	0.0750793209208719	0.0669320998584448	0.261979947759652	42.9002078031704	0.251580976009289	0.0896077927242037	2.80757921114751	0.00499154023142874	0.0319642352755529	0.473381030144678	0.592078305697866
DSN1	0.0112676282583368	0.129536694929904	0.930684178586058	6.12058272943692	0.161608257911493	0.216087657994697	0.747882870364854	0.454530810627016	0.669408043472766	0.15782200139505	0.35758075166363
SOGA1	0.0854502531595751	0.0718563538169885	0.234368216966441	44.8792265082074	0.188959609626898	0.106321377696918	1.77724944616077	0.0755272072826187	0.220795363873902	0.524666949196858	0.428867083925161
SAMHD1	-0.0228007700070284	0.0867967302214289	0.792788308838804	53.5476627847457	-0.0677225307666356	0.146823200310008	-0.461252245037867	0.644617642393446	0.80909482434435	-0.0106516782568612	-0.240128311113709
RBL1	-0.0961467313561938	0.0636726779485682	0.131039466237899	36.5584439985566	0.0122416526623187	0.0944798066507272	0.129568985122648	0.896907442637411	0.950792173627382	-0.373359190945036	-0.0317161855174493
MROH8	-0.197303061917189	0.0704760110422784	0.00511695157530774	45.1378619241802	-0.439731847182631	0.0914976051240171	-4.80593832578036	1.54027379251699e-06	5.07690921797478e-05	-0.873593428461901	-1.20970305134417
RPN2	0.0401037445454485	0.0647349618981015	0.535582589903807	39.6685313055525	-0.0326021347993472	0.094085692300163	-0.346515330889378	0.728955464671322	0.859099307386857	0.300421209609045	-0.148593375578126
MANBAL	0.0772936702513563	0.0792048316200668	0.329128569921292	12.6497900958165	0.0288691216357722	0.134256534490183	0.215029545827307	0.82974428308281	0.914686131766915	0.484331341833405	0.0116202934340575
SRC	0.0210002141629855	0.118028164579294	0.85878152441037	8.13112554927853	0.120889210344658	0.190394207986817	0.634941638314061	0.525466479201272	0.725140763306941	0.205951195703297	0.251453947240007
BLCAP	0.0528834427559215	0.0574009110994458	0.35689397243053	47.3321320618794	-0.0721479810521625	0.0856766331577679	-0.842096361551775	0.399734017710956	0.622229520638383	0.363618861743697	-0.251662443786329
NNAT	-0.641564351906152	0.341767626888745	0.0604914240643451	4.10114818722219	0.136450004641016	0.429130041365637	0.317968894013539	0.750508532311845	0.872483178224654	-3.07053657995242	0.292010332313975
CTNNBL1	-0.00555272988341985	0.054635242280368	0.919048183824327	59.5663665371849	0.135426924994969	0.0821596032032012	1.64833956975212	0.0992830090972344	0.264465064571876	0.0746426394792999	0.289343860969636
TTI1	0.0731141674211353	0.0674815902667287	0.278600590755274	47.1531207795687	0.234567826556945	0.0907203186600367	2.58561510829739	0.00972054094197212	0.0519638138171287	0.463663031705108	0.547736620603311
RPRD1B	-0.0990002913907064	0.0464877887741363	0.0332048351755679	53.1088683633901	-0.180855723879146	0.0717819405115772	-2.51951566912539	0.0117516409773189	0.0600214908857296	-0.387470501825498	-0.534989438195924
KIAA1755	0.0291428820147534	0.0439412330550942	0.507187078494363	312.281514043987	0.0958595384643015	0.0650535621782579	1.47354787738802	0.140603363995664	0.331391836737511	0.246217990886482	0.186218651938121
ENSG00000277829	0.224209121090032	0.0777988876293509	0.00395276989152786	19.0081287746083	0.294957928954396	0.12120088907825	2.43362842630606	0.0149483315036139	0.0714760671797738	1.21085174962358	0.705132457913536
ENSG00000285347	-0.17082199341727	0.146023045307217	0.242069789796856	4.69453977859736	-0.205957848375505	0.217696697851368	-0.946077043925225	0.344109291516447	0.571267172212408	-0.742640308313861	-0.60041356808673
ENSG00000285100	-0.206967191952761	0.2676615633102	0.439379109013625	1.23866680422735	-0.193146834702886	0.42580548413177	-0.453603445471629	0.650114273173109	0.811757325902966	-0.92138409754606	-0.567023986951003
ENSG00000224635	0.0495891365836565	0.222396666589135	0.823554124434826	3.01334684259444	0.012718104805275	0.362755727013174	0.0350596940536051	0.972032141124301	0.987259635034897	0.347327990701904	-0.0304743995127609
SNHG17	-0.173347614856061	0.12812263898594	0.176061404536141	5.77754385713337	-0.258446155534124	0.216940876920093	-1.19132069162475	0.233527713933177	0.453325348023746	-0.75512991037518	-0.737214810778046
SNHG11	-0.45019434893897	0.179536985751584	0.0121578316093858	4.35320762827955	-0.815257503893225	0.249088707919082	-3.27296050753961	0.00106427346725546	0.00993866114196378	-2.12418130009017	-2.18844249411634
RALGAPB	-0.0603112753380922	0.0427503989322362	0.158310407417401	95.3703564078507	0.111118178356861	0.0655202109917935	1.69593743174573	0.0898977298715013	0.246683726989273	-0.196147128013639	0.225987526418551
ACTR5	-0.0784413129119351	0.121185475954888	0.517448724587067	5.85001050094238	-0.117125159578867	0.204671951451075	-0.572257990156825	0.567147205795984	0.755857833635184	-0.285803064242315	-0.368887293439191
DHX35	0.0686691184212086	0.0607202592227345	0.258093181442173	39.4948623194648	0.0668659671847013	0.092335141724467	0.724165966888673	0.468963849650656	0.680376539152065	0.441681553285795	0.110652172548297
MAFB	-0.0166636724046791	0.231519662855164	0.942621649798691	4.67877813591617	0.266461746312154	0.321750939653201	0.828161517101891	0.40757903449039	0.627796990914922	0.0196972511937446	0.630862331699772
TOP1	0.082599298854262	0.046399564952093	0.0750474900445625	178.851169287021	0.10583667082713	0.0643620143998879	1.64439649401829	0.100094328851595	0.266080448420997	0.510568524064149	0.212222235966961
PLCG1-AS1	-0.234128497325246	0.0927748113381937	0.0116152954323933	28.8566718091959	-0.590868008119079	0.125679629159304	-4.7013824919083	2.58405954650833e-06	7.81637887670532e-05	-1.05570109785258	-1.60361201413886
PLCG1	0.0112072837753767	0.0527230649321709	0.831663233336412	108.776852323921	-0.0265879284720113	0.0771511376607509	-0.344621340373797	0.730379060245252	0.859996620743322	0.15752358827296	-0.132918438741333
ZHX3	-0.0523135590074713	0.0321023363789041	0.103188754648728	934.298420327458	-0.213309540277399	0.051419857300487	-4.14838841404912	3.34823977560752e-05	0.000643231862217303	-0.15659714129173	-0.619574418236147
LPIN3	0.14485293847992	0.155898311168297	0.352811280051422	8.43525681740996	0.123934204742521	0.213767397823276	0.579761956240768	0.562075156040475	0.751898842963183	0.818422731290591	0.259390172280699
CHD6	-0.0268031777459637	0.0263783475170891	0.309579263006648	393.810328299359	-0.0656818920898153	0.0342685096908945	-1.91668364578071	0.0552781341782144	0.178784335678502	-0.0304442248272476	-0.234809756906401
PTPRT	-0.44703875156967	0.506241684664774	0.377207088728947	3.12102052891958	0.365074122758026	0.894597870149888	0.40808740434052	0.683209506958828	0.831495763810944	-2.10857636626954	0.887877586578759
SRSF6	0.00241596751836895	0.0843756143381646	0.977156909347734	54.7393761994586	0.40726554275676	0.136962849235801	2.97354753518301	0.0029437880577139	0.0215258976592593	0.114049122955713	0.997841862418244
L3MBTL1	-0.0340183243640116	0.0452257607268811	0.451937346221851	78.9740093420146	0.00156616342911454	0.0679194819620348	0.0230591191786472	0.981603115177152	0.992229943095625	-0.0661242791257304	-0.0595399099333788
SGK2	-0.285668801517208	0.10797395186752	0.00815173550051885	10.7135485991473	-0.38813750942134	0.184173553315383	-2.10745518254016	0.0350781426239168	0.131155896029539	-1.31057614745027	-1.07523177757551
IFT52	-0.0602167528998669	0.0594994765215679	0.311511674890474	49.2963469698135	-0.0765217020955602	0.092116164365627	-0.830708731985742	0.406138192281427	0.626715095562272	-0.195679699435006	-0.263061753581438
TOX2	-0.376414425649502	0.195333775669419	0.0539756489532067	11.3519351673666	0.086413420245389	0.295285638804694	0.292643491214769	0.769794667122588	0.882072757178324	-1.75932777618238	0.161599059863049
JPH2	-0.353197021171085	0.185864780250941	0.0573950461922152	9.35993777512915	-0.711790600143074	0.280018116683251	-2.54194481619285	0.0110237576666428	0.0574937428542708	-1.64451399673851	-1.91877479521973
OSER1	0.0455589578629053	0.0780539086763822	0.559431724908728	27.5840526793451	0.0501336702676838	0.109151190511459	0.459304841594196	0.646015271452876	0.809936552750217	0.327398112183663	0.0670424785947333
OSER1-DT	0.0764526996571703	0.0753862291024595	0.310512730642403	19.363751540774	0.358814316928009	0.123436977123259	2.90686247581802	0.00365073659228638	0.0252993058761077	0.480172607707486	0.871562539229932
GDAP1L1	-0.249869636000355	0.16238692513812	0.123870221174643	8.11965010908773	-0.12469530262234	0.249106722663503	-0.500569801124074	0.616673920183486	0.790056426515904	-1.13354354685327	-0.388617496826556
FITM2	0.105448117774812	0.0906072708152251	0.244507863755645	9.92280125917751	0.300379975984573	0.155892720894522	1.9268377270021	0.0539998561716618	0.175876475208823	0.623559588958403	0.719264039056311
TTPAL	-0.00492755145981819	0.0997480488882238	0.960600545382443	11.0352862213237	0.262581465141532	0.150379636087167	1.74612382350312	0.0807894379287965	0.230455154613114	0.0777342467994548	0.620749083342787
SERINC3	0.142257111647799	0.143423542488223	0.321262297133062	15.416476181239	0.101772565216226	0.216586802820337	0.469892735341999	0.638431654801437	0.804492440360437	0.805585952327865	0.20162988258204
PKIG	0.018487104392204	0.0530136016341683	0.72729667791902	80.4206785607402	-0.00975800627054242	0.0798508939690986	-0.122202843143105	0.902738374830529	0.953600322200461	0.193523465841891	-0.0890543022089548
ADA	0.0272540708437884	0.150667795511062	0.856455099185475	11.3318153868394	-0.0274585240187286	0.171589029045741	-0.160024939656304	0.8728614283732	0.937815752633269	0.236877517475861	-0.135187487966193
KCNK15-AS1	-0.188574684327748	0.167098930663229	0.259099872358488	6.49272161712012	-0.00524653328184155	0.266248756932885	-0.0197053813218895	0.984278397940175	0.99340672461917	-0.830430204924643	-0.0772959669790248
CCN5	0.0459781820514414	0.180736784501217	0.799191918861502	3.52219087288378	0.294628202681497	0.29398313534573	1.00219423245149	0.316249792835691	0.543789215319078	0.329471242863058	0.704273086249208
ENSG00000286100	-0.25062114199365	0.239077094123837	0.294506913169495	2.20009660421363	0.0564619158573533	0.406199490798123	0.139000459469838	0.88944978596863	0.946832061657803	-1.13725986421532	0.0835359017509889
YWHAB	-0.250235503772052	0.170780819608066	0.142854466717148	12.3376628221336	0.0148714111263223	0.235466153841752	0.0631573195709343	0.949641230940315	0.976252634899854	-1.13535282151548	-0.0248621975470138
PABPC1L	0.00850120583913071	0.0859895730845544	0.921246874222811	21.9244008646139	0.0525188939731298	0.133699449661496	0.392813090151819	0.694457535712262	0.838158738365669	0.14414159996247	0.0732591311153741
TOMM34	-0.0307180348528418	0.103943357403834	0.767591577724029	9.06261058687301	0.0125650145901868	0.173163908250521	0.0725613940984089	0.942155148746866	0.972982545724254	-0.0498038195158452	-0.0308734013629188
SDC4	-0.0331089101352159	0.0519260719862137	0.523723479410972	278.011683529049	-0.287993090355863	0.101991270331601	-2.82370333676128	0.00474723027899674	0.0308295651361873	-0.0616270802771198	-0.814223531770286
ENSG00000275894	-0.131483294126511	0.166448277787389	0.429565821680443	6.64698712369837	-0.34371462940561	0.247370518014279	-1.38947289339375	0.164688998035107	0.365850345731996	-0.548104146953676	-0.959451606351586
SYS1	0.134819788425807	0.115464153554329	0.242954719762754	8.73016509990311	0.450849930810202	0.184806396264302	2.4395796894682	0.0147043591198041	0.0706912427575973	0.768807199179278	1.11143665658132
TP53TG5	-0.206718624554954	0.352724250987201	0.557833194831995	1.47684866507787	0.351390011899159	0.566171510874818	0.620642340968746	0.534834974476946	0.732422522185047	-0.920154891998331	0.852212436148941
PIGT	0.0707622062021332	0.143775613186339	0.622598370717832	12.8969313589707	0.576961767592326	0.203214658709242	2.83917396145048	0.00452304910562564	0.0296626853766063	0.452032207212643	1.44012426195107
WFDC2	-0.184335188461134	0.258666919831874	0.476071437229968	2.13727101078703	-0.2206922523595	0.417409281750163	-0.528719082225856	0.59700033776841	0.777161223809746	-0.809465219633754	-0.638816116853163
WFDC10B	-0.192676721008664	0.178848948553234	0.281339398473114	5.84322515756349	-0.334792687281648	0.25789289278858	-1.29818500875133	0.194223768273975	0.404224826639087	-0.850715432551667	-0.936198184097187
WFDC3	-0.226325695336304	0.103190317580589	0.0282869077583586	8.80803093502696	-0.147741279161965	0.151734557208083	-0.973682474713773	0.330214221599179	0.556707999021674	-1.01711499373249	-0.448682650387866
DNTTIP1	0.0186374045225747	0.0869556367655192	0.830287905510746	19.278631030159	0.0794116946105164	0.118915947782063	0.667796843835057	0.504263281515228	0.708375908553879	0.194266724031445	0.143350333247812
TNNC2	0.0846891230145822	0.189007273299475	0.654100257245984	2.2738686873493	0.26236826455514	0.309966793025386	0.846439910528261	0.397307381970171	0.62046982905531	0.520903038864997	0.620193414723626
SNX21	-0.0385624285303953	0.0660443618058356	0.559296500489837	54.1418903187593	-0.088784132860219	0.105867506844824	-0.838634397902225	0.401674501798829	0.623326638655396	-0.0885956011899242	-0.29502155296975
ACOT8	-0.0972333920978052	0.0747701693494437	0.193453538213677	22.916171854488	-0.096727852702566	0.10617529272408	-0.911020353425674	0.362284649628819	0.588255811850412	-0.378732902155247	-0.315725416455777
ZSWIM3	0.0995774327873331	0.110667527434726	0.368232506311322	9.12636873676739	0.141076858113139	0.166624259909715	0.846676577525874	0.397175417556061	0.620383660781211	0.594528112508769	0.304069385825158
ZSWIM1	-0.0536335837944018	0.195753967947417	0.784096412487801	1.97466601351104	-0.0808070434371163	0.323436779918571	-0.249838758156881	0.802712045306543	0.90069589770576	-0.163124875039401	-0.274230717730153
SPATA25	-0.0918585940184703	0.247714948873523	0.710768787345579	1.26124191101456	-0.0361173474090806	0.417255889072115	-0.0865592274548781	0.931021875984639	0.968509352994807	-0.352153665797894	-0.15775513901398
NEURL2	-0.185241659034607	0.102127403025236	0.0697040355921796	6.48138930821185	-0.311382207969714	0.159969728608089	-1.94650707155084	0.0515938593272712	0.170520593772522	-0.813947861635868	-0.875183020239953
CTSA	0.0109780153633866	0.0683978529866461	0.872485379529249	33.1944846487878	0.100597943684181	0.110230922379019	0.912610921809071	0.361447208090515	0.587812517256295	0.156389819297528	0.198568444826195
PLTP	-0.0594985920906754	0.0679590316747005	0.381298230005255	51.6135415122183	0.0267432386702089	0.0914174881601656	0.292539635560257	0.769874059767701	0.882072757178324	-0.192128279342876	0.00607956546532185
ENSG00000285796	-0.359325216893122	0.101158644290618	0.000382175382393165	12.4825804419323	-0.406160142775812	0.155151490320983	-2.61782946419357	0.00884910172968361	0.0485578878011935	-1.67481890496685	-1.12220449917636
PCIF1	0.0676623709782484	0.146280286490189	0.643684874735856	4.92320636100943	0.355476917692309	0.252247084319212	1.40924093791491	0.15876393645208	0.357664101085524	0.436703026121866	0.862864214069225
ZNF335	0.128282847144902	0.0817519665465261	0.116608008252458	19.2843649800081	0.248873707567595	0.122143459278656	2.03755247343878	0.041594709153333	0.147026843459795	0.736480978771607	0.5850223020435
NCOA5	0.106324151973077	0.0751240630535991	0.156976398189735	49.9211142708101	0.15896417730132	0.108085872911601	1.47072113144084	0.141366549039648	0.3324239141611	0.627891718215938	0.350689435619571
CD40	0.161364231413094	0.0939046098172333	0.0857264951170725	12.7619933374007	0.299000804960447	0.154511731910065	1.93513334724954	0.0529739343016407	0.173550662663296	0.900073716305941	0.715669480187911
CDH22	-0.0824310304208825	0.237706301606008	0.72875900837515	10.210191488925	0.41518755149358	0.431551198000919	0.962081795663781	0.336008517766873	0.56232353316999	-0.30553285559524	1.01848913984964
SLC35C2	-0.0611340126065969	0.068076600678159	0.369175954653425	53.3287325264533	-0.167392883684556	0.086470780424749	-1.93583176724338	0.0528883088157979	0.173328441408436	-0.200215695427113	-0.499900989578048
ENSG00000273828	-0.0408928484333023	0.102960226826884	0.691241135343986	19.7490230225183	-0.215949258477251	0.121954485542246	-1.77073649662886	0.0766045303700896	0.222758061144849	-0.10011990042814	-0.626454364449754
ELMO2	-0.142828069670857	0.0454965106688835	0.00169340874176319	114.595115227128	-0.290126967003769	0.0599439563731176	-4.83997027486626	1.29858550427484e-06	4.44577251727134e-05	-0.604205876946778	-0.819785093820696
ZNF334	-0.0132977062426825	0.0395017925434762	0.736391680789263	93.3433258270989	-0.0184663158491639	0.0673139977501574	-0.274330993052938	0.783830268758238	0.889543468418903	0.0363424923488561	-0.111750930021621
SLC13A3	-0.0591355794383521	0.0573376140136089	0.302373193447532	197.159090526572	-0.441874968115142	0.0951179878813403	-4.64554578957643	3.39178528865184e-06	9.84679246243485e-05	-0.190333123702721	-1.21528870694399
TP53RK	-0.162098123911329	0.0854508886463974	0.0578313544398686	10.7281554084842	-0.100072539625205	0.151603377983182	-0.66009439206761	0.509193257233847	0.712629114944705	-0.699499377970708	-0.324442735649319
SLC2A10	0.117193450544763	0.070998246283932	0.0988095008835414	31.7569645236094	0.306673554457599	0.102886740265309	2.9806907446654	0.00287599067168932	0.0211412446356634	0.681642138512883	0.735667108667289
EYA2	0.0503461946432252	0.0421271700904947	0.23204783525599	637.504219826111	0.389475425917978	0.0444908132125248	8.75406399198688	2.05804307195968e-18	1.54194919391441e-15	0.351071763919894	0.951475152899218
ZMYND8	0.128179818551196	0.0512037187649857	0.0123030679630574	328.585677217198	0.201489255048158	0.0914386745249501	2.20354522957547	0.0275563427633599	0.111052618759045	0.735971485893313	0.461523329799696
ENSG00000273451	0.196270521057884	0.213247566252397	0.357369988132226	2.87673794572303	0.268561058994691	0.334598189518144	0.802637513913172	0.422184278987251	0.641859810713466	1.07269090287417	0.636333809049973
NCOA3	-0.131917183772775	0.0539183035950615	0.0144205872855352	71.5153135744874	-0.290386913721273	0.067952293711302	-4.27339384532027	1.92519961594349e-05	0.000409867634082833	-0.550249800667702	-0.820462597743248
SULF2	0.0219964956495176	0.131752451286461	0.867406859245914	34.605282833243	0.21781906227484	0.218949981869238	0.994834803891084	0.319816615921351	0.547481814810015	0.210877967038355	0.504084007452505
PREX1	0.0316755814196121	0.0454976174493412	0.486301658831041	234.221825930394	-0.10056346958608	0.0804245880268669	-1.25040702169945	0.211150900872706	0.425095034001686	0.25874259462233	-0.325722255457781
ENSG00000286159	0.0860090113232493	0.205965703204671	0.676247643188285	4.05616670848638	0.116392779469765	0.263145450515359	0.442313478123276	0.658262379082182	0.816979238151647	0.527430097705822	0.239734816548631
ARFGEF2	-0.100292529973295	0.0366199604912072	0.00616752322812511	126.185176971246	-0.0829032179888917	0.0552237215369001	-1.50122475779718	0.133297438488958	0.319703780074478	-0.393860828347487	-0.27969401611229
CSE1L	-0.136115131797998	0.0857084382741515	0.112259610697933	16.8471618333085	-0.242581486586904	0.137231175147657	-1.76768497628832	0.0771135829830392	0.223610004675273	-0.571009325236128	-0.695866431598899
STAU1	-0.0739340187717808	0.0419021302875718	0.0776570293402555	102.576404938004	-0.0455081889051544	0.0644853439565854	-0.705713672486459	0.480366216584203	0.689270322558948	-0.263513773646658	-0.182230662347163
DDX27	0.114473715587287	0.0891251297846589	0.198996543936861	25.5765473027352	0.380301940880959	0.117941394826568	3.22449926457279	0.00126193180709821	0.0113439924329825	0.668192614047576	0.927566129712742
ZNFX1	-0.0147952389098184	0.0594794139418713	0.803557620279799	36.5247800260066	-0.0460840778728336	0.0840437727526506	-0.548334235404493	0.583462424046695	0.767587610986233	0.0289369537360292	-0.183731612381476
ZFAS1	0.0446747239028154	0.0681484700311291	0.512113758570674	57.6448099172639	-0.0406901580035065	0.0877149883275475	-0.463890593607108	0.642726132416189	0.807641206388081	0.323025433792117	-0.169673339576612
KCNB1	-0.150338492410743	0.103183472627094	0.145115917960636	55.4435546820352	-0.257837118272438	0.213106068760601	-1.20990040204855	0.226317112947609	0.44428674395036	-0.641346118905742	-0.735627465733897
ENSG00000290421	-0.148611754112923	0.0889120887045647	0.0946336184037511	49.7817053917002	-0.539421208096938	0.143267696899738	-3.76512793721001	0.000166463826934243	0.00235149771477814	-0.632807121781083	-1.46952527069995
PTGIS	0.0154862123060675	0.266831006310627	0.953718734957271	1.17428049446981	0.0345109005273337	0.414707011333462	0.0832175477727427	0.933678560030039	0.969306030131377	0.178683574396108	0.026324565778427
B4GALT5	0.0486444799800648	0.0560609667265691	0.385554882476738	219.617813576867	0.0580536968133078	0.0679956840811867	0.853785024708213	0.39322411345261	0.616329414443529	0.342656512671886	0.0876845898046708
SLC9A8	-0.0844627224640288	0.0533850551397367	0.113617223460195	101.4868253309	-0.304588010734314	0.0625668040411879	-4.86820471977125	1.12616635020071e-06	3.94563318379672e-05	-0.315579897776743	-0.857475178718529
SPATA2	0.10973753837072	0.0861114492887132	0.202533591303018	16.0296995350539	0.0888841353760385	0.150720696336509	0.589727472978164	0.555373373504329	0.746372771015131	0.644771460022562	0.16803853026143
RNF114	0.0654442165104952	0.076945179204447	0.395030248562033	35.497923696877	0.21025288670491	0.108512751505783	1.93758690833404	0.0526736409556516	0.172857568365245	0.425733897420602	0.484364144564583
SNAI1	0.166786609544946	0.322541055510434	0.605084990760108	1.5033033391676	-0.214300435372574	0.478815722071281	-0.447563489447557	0.654468257819496	0.814063065086763	0.926888243634803	-0.622157006392153
UBE2V1	-0.0824820203730255	0.0508651288169509	0.104892697958967	62.8361777059553	-0.13294590242964	0.0796495683519186	-1.66913525309065	0.0950905781727778	0.256844767443942	-0.305785009065911	-0.410121187223286
PEDS1	0.183839477027414	0.174354418873777	0.29169935567719	9.62927272668702	0.551131352081189	0.261417634506207	2.10824091160576	0.0350101561295016	0.131036284740351	1.01121740143699	1.37280197376072
LINC01273	-0.0893459176008372	0.156787546242912	0.56877712788569	3.00354668620938	0.162377069786736	0.27584765985291	0.58864762482785	0.556097679059162	0.746830940232505	-0.339728078937135	0.359584520228909
CEBPB-AS1	-0.169757722028528	0.131385810391185	0.196338022400861	5.17823563703341	-0.246344127275239	0.191259173798108	-1.28801208529363	0.19774175631525	0.408831395990349	-0.737377316035417	-0.705673071397924
CEBPB	0.0562659128384448	0.116023321302197	0.627709348522583	60.2323462397979	0.154384397704832	0.182021616654724	0.848165182477655	0.396345984639861	0.619638126736969	0.380345717426094	0.338753071618375
LINC01270	0.19422407251929	0.184141835630746	0.291538506517708	2.58722517720678	0.295362985680847	0.296784784147539	0.995209328299038	0.319634465804148	0.54745894498124	1.06257088746195	0.706188164727846
LINC01271	0.138230006914225	0.30835472742183	0.653949378342393	1.73723303841503	0.228042309790089	0.420906878546912	0.541788032966709	0.587964536286666	0.770400831833204	0.785671275167989	0.530729045940803
PTPN1	-0.111582636468941	0.0478507123503863	0.0197064359688873	51.6459910193307	-0.000899987390051878	0.0706946022859958	-0.0127306379970987	0.989842694857977	0.996286850048227	-0.449692211148866	-0.0659674842825883
RIPOR3	0.420592840540247	0.143329468490355	0.00334141774088261	23.1452948655014	1.06301047604642	0.18467183120548	5.75621343605802	8.60216126047274e-09	5.8184062970142e-07	2.18200065958398	2.70692197223141
PARD6B	0.24407530057869	0.0971875756931036	0.0120258879386413	15.5442827660098	0.449166849320531	0.150460823534007	2.98527443071591	0.00283324013410799	0.0209137998531351	1.30909318536733	1.10705001026327
BCAS4	0.0386920040362322	0.0666436096067625	0.561522976554647	29.2294191464109	0.0107462742303378	0.103614500872639	0.103713998907806	0.917396317047265	0.961522788842289	0.293439926942077	-0.0356136178954944
ADNP	-0.0220292262285107	0.0297228182209148	0.458599242529563	205.516355252593	-0.0408323833235081	0.0430755772189121	-0.947924228989341	0.343168029352441	0.570453148324127	-0.00683627084125731	-0.170044024050386
ADNP-AS1	-0.00641336818815893	0.156111995727474	0.967230651156418	3.33531515009822	0.0736217477867553	0.261772903549681	0.281242813096517	0.778524169170412	0.88678416242126	0.0703866453782746	0.128259888089931
DPM1	0.0936771080110149	0.0474636507890361	0.0484204187477294	67.498458910009	0.158281540384811	0.0617389591868525	2.56372220182354	0.0103556391671803	0.0547578314268924	0.565350062561577	0.348910266438078
MOCS3	-0.16353263260067	0.233549232057228	0.483798507308815	1.62193971614512	-0.217177297527712	0.391249653185047	-0.555086236523756	0.578835676457041	0.764922256114453	-0.706593252930821	-0.629655025268723
KCNG1	0.143515132668344	0.344357434798464	0.676852416054562	1.79409320397676	0.915345774816065	0.51944571161965	1.76215869019687	0.0780424894719065	0.225525544416665	0.811807067531457	2.32206073887311
NFATC2	0.0808856224266249	0.0964007767486703	0.401438046754464	95.0581812114733	0.230417034089916	0.151493821188915	1.52096654689688	0.128268232503065	0.312216065120544	0.502094119977173	0.536918333666999
ATP9A	-0.0840226139033005	0.0455423778808704	0.0650473556362281	524.788267468317	0.0178966725117458	0.0995426438339009	0.179789001200416	0.857318218686109	0.930341423876408	-0.313403490535796	-0.0169774030204671
ZFP64	-0.199832525579417	0.058031093122725	0.000574146709702289	36.9848929694444	-0.253061998397793	0.0836419318920029	-3.02553985391612	0.00248189693563819	0.0189004504715527	-0.886102030932794	-0.723181982764188
ENSG00000287511	0.00271625817652893	0.225512710999236	0.990389862947005	2.30793269291934	0.36316562073999	0.312535116857771	1.16199940791057	0.245235705438548	0.465658596543807	0.115534108300526	0.882903422581486
LINC01524	-0.272996446236163	0.16625741919644	0.100587805370558	7.51630805065859	-0.553750665548236	0.245659644092027	-2.25413770175778	0.0241875064950651	0.100893496043655	-1.24790932327425	-1.50687239985208
TSHZ2	0.103703392224599	0.049916089451847	0.0377504180799198	1216.32646660228	0.46838872411955	0.128265752226252	3.65170527588178	0.000260504749352228	0.00336737393323251	0.614931641993081	1.15714833695185
ENSG00000286865	0.23311060057904	0.17749323661748	0.189065306429487	8.93690863691034	0.46201251156941	0.225012556450796	2.05327435436004	0.0400459766596086	0.143471506062632	1.25487098974687	1.14052989662213
ENSG00000223492	0.336988074894509	0.17840888838819	0.0589115957102639	9.56555115010226	0.606900391670662	0.229443801563583	2.64509386409586	0.00816682592156352	0.0458736357993245	1.76856171845558	1.51815384987448
ENSG00000227705	0.109388621123655	0.189919568208955	0.564633155188955	4.98227927062008	0.57419289818477	0.26700875461019	2.15046468803258	0.0315184762768698	0.122136446762169	0.643046008416379	1.43290770656362
ENSG00000271774	-0.011714088893445	0.0948052878703769	0.9016641033713	136.35725942103	0.475319617875211	0.140294663746332	3.38800924555933	0.000704018911376391	0.00724091256262519	0.0441737334864205	1.17521245313434
ENSG00000259723	-0.0558591203616784	0.264092957794519	0.832486910616476	1.41536165567957	-0.100629831615756	0.421227064622163	-0.238896880251557	0.811185544730126	0.905034044177712	-0.174130509403789	-0.325895216039265
ENSG00000197670	-0.194761576112854	0.211049563830714	0.356098997191618	2.28903009265289	-0.0938071166832027	0.355633093039548	-0.263774993157825	0.79195330489482	0.894135763908274	-0.861025374575007	-0.308113048317961
ZNF217	-0.0107227545037124	0.0742791686944431	0.88521818159051	29.4175814740358	0.086003101014783	0.126222901039414	0.68135893175144	0.495644402302698	0.701376794773831	0.0490760406363729	0.160529637287133
ENSG00000236352	-0.146329625028433	0.246623920444477	0.552959635436224	1.35019543384092	-0.28714479167535	0.405923004715473	-0.707387332917041	0.479325806564837	0.688690567331688	-0.621521628365461	-0.81201259527891
PFDN4	0.210548522308876	0.11059285283611	0.0569340582255857	12.9052623969834	0.504026077842202	0.159391002443198	3.16219905839303	0.00156582488183335	0.0134810297481145	1.14329790324127	1.25003062901655
DOK5	0.156710594266854	0.0718134818667321	0.0290955826052641	161.810842146777	0.149967574351323	0.0866905867677456	1.72991762938581	0.0836449930419286	0.235580597410574	0.87706073613338	0.327241423477732
FAM210B	-0.0116008767032194	0.105187388386938	0.912181199904606	12.626550505824	0.0394011203630166	0.160784607424925	0.245055300964765	0.806413612453257	0.90230637685166	0.0447335858786637	0.0390700358987237
AURKA	-0.0949346734557405	0.230285251477553	0.680157533842281	1.21547510706115	-0.214255100049186	0.351157332713236	-0.61013990052189	0.541769137307346	0.737763547817098	-0.367365370723434	-0.622038848102944
CSTF1	-0.055130943368384	0.139769167842824	0.693254142271626	5.70978670398298	0.0264812370756777	0.21900216137332	0.120917697385355	0.903756224537837	0.95415810817826	-0.170529557678892	0.0053967058788875
CASS4	0.256387674624173	0.188671841843695	0.174175744557403	7.55479695568428	0.616349130977323	0.287391393250044	2.14463322651096	0.0319821835336422	0.123417776393691	1.36997984474404	1.54278027333888
RTF2	0.0245134334919174	0.060028278411208	0.683005901489535	38.0933742756381	0.114013974917461	0.0899330096282177	1.26776558895109	0.204881674210567	0.417085903816684	0.223324627326324	0.233534894385177
GCNT7	0.133332958492671	0.167444812062945	0.425869295318719	3.69185868879285	0.247387087275329	0.231770219048503	1.06738082351969	0.285799904289274	0.511707916870869	0.761454587298294	0.581147696166469
BMP7	-0.0196158311138952	0.0560747515230897	0.7264769801315	161.618628321552	-0.0234873744899068	0.0875387028274364	-0.268308459358909	0.788461895250292	0.892093085925657	0.00509835409315194	-0.124837407731863
ENSG00000226308	-0.14460518919663	0.160193261451032	0.366689338317038	4.51296475753749	-0.627370317503966	0.225147269647073	-2.78648867688866	0.00532824795602431	0.0334538383341359	-0.612994017303604	-1.69874865609351
RAE1	-0.00774122869966772	0.0750196216618952	0.917812663661338	15.3228486866359	0.0831118656850598	0.123379076585396	0.673630148524691	0.500546480886181	0.705035824126016	0.0638201627190125	0.152994157340639
RBM38	-0.0484327038260934	0.0904451604558401	0.592309352029531	21.9649626074292	0.132187140861599	0.145119166508802	0.91088685279612	0.362354993566581	0.58827439069528	-0.137405691564327	0.28089995184989
PMEPA1	0.0197242811648028	0.107665661729642	0.854641590379726	42.1217753061704	0.337346994298642	0.165874296114603	2.03375087159717	0.0419767201780706	0.148027970504854	0.199641502904746	0.815611860461079
ENSG00000291067	0.0169201170912296	0.0657166229446005	0.796815287999305	34.3537191593464	0.0802206255993969	0.103296765818728	0.776603458623025	0.437392760375758	0.654811786975082	0.185774462953447	0.145458664998652
RAB22A	-0.071024133580767	0.0537103511384037	0.186050076382417	53.6834790763135	0.0286970703009293	0.0774847878578964	0.370357473954222	0.711116155376704	0.847976414467323	-0.249123925856453	0.0111718728678908
VAPB	-0.190490898338168	0.0493435788427134	0.000113155126128502	54.5648273360578	-0.225602744993454	0.0764752920591849	-2.95000828266021	0.00317765410627574	0.022785781616046	-0.83990618976025	-0.651614424341371
APCDD1L	-0.21254475805685	0.225359058502282	0.345610170542058	2.89710859496551	-0.67858667220601	0.297309459393541	-2.28242543506758	0.0224642350915533	0.0955048667794542	-0.948966054224457	-1.83223478564586
APCDD1L-DT	-0.553039053239152	0.136980359111559	5.40560326869494e-05	9.53999447537649	-1.10184998333334	0.18464049487927	-5.96754240749732	2.4085370112106e-09	1.92288118763863e-07	-2.63276481585172	-2.93539375727886
STX16	0.0355844487396947	0.0339842096278777	0.295059120235367	227.711616428792	0.120571810768868	0.0446337737061056	2.70135820382973	0.00690569194816579	0.0404607328729857	0.278072568856984	0.250626702873628
NPEPL1	-0.138935076536425	0.0659687917740449	0.0351980310526487	47.2318837360594	-0.435711874477197	0.077679605360042	-5.6090897019583	2.03393587844635e-08	1.23430127452133e-06	-0.584954403099702	-1.19922572236447
ENSG00000268649	0.154481396282524	0.270518079648994	0.567960621293719	1.22061779461009	0.0168462430121603	0.428035941824551	0.0393570758108566	0.96860570191491	0.985811863808905	0.866036995475912	-0.0197151567923435
GNAS-AS1	-0.0440801301911908	0.087809844684549	0.615670820146766	12.0842196614046	0.0284890065559305	0.139182192712352	0.204688588394414	0.837815436783841	0.918800017370333	-0.115881518619177	0.0106295924931622
GNAS	0.0255673479223426	0.0579309726966299	0.658965717246012	264.351732158155	0.493891339525574	0.0753964506090336	6.55059138110672	5.73096747495321e-11	7.34468726395319e-09	0.228536402788996	1.22361627368449
ENSG00000225806	-0.169072111070422	0.131866602801651	0.199791770732293	6.98598287728603	-0.0780972155023609	0.20872547186069	-0.374162361719251	0.708283524555324	0.846360143438702	-0.733986860164202	-0.26716804322183
ENSG00000285091	-0.114879588385649	0.198434303626859	0.562636348922805	2.03395576548384	-0.306321510835418	0.312781927274919	-0.97934530138686	0.32740939399105	0.554217500429758	-0.465996165820191	-0.861993231993137
NELFCD	0.073128507889934	0.0850615113420343	0.389947132142263	28.1223043340347	0.194855506380967	0.111497854263973	1.74761664847509	0.0805304305410557	0.230120696338531	0.463733947617492	0.444233668339838
CTSZ	-0.117933836260277	0.13337466465336	0.376572242725488	10.4394480983962	-0.152849211315529	0.18255429789753	-0.837280814945947	0.402434740562683	0.623711152631654	-0.481099910175875	-0.461995548136288
TUBB1	0.302226004195957	0.264446922720108	0.253096417707908	1.20052058670457	0.479525712594982	0.42693767524131	1.12317497471721	0.261363188771874	0.484844768810219	1.59665771764851	1.1861748753516
ATP5F1E	0.236541104588727	0.13405141356472	0.0776385683433668	65.5955740182409	0.841091001190779	0.21616597690633	3.89094996922315	9.98525219917346e-05	0.00156849871359201	1.27183538088352	2.12852915331438
PRELID3B	0.106452311813968	0.135613242216089	0.432471222694018	5.78161102606787	0.293983043811907	0.225972638787213	1.30096743300296	0.193269602377229	0.403010429262831	0.62852548913203	0.702591596792395
PHACTR3	0.0542096838127332	0.0435383741999367	0.213094537474103	508.481834209305	0.0465746437850895	0.0907427427364284	0.513260260606959	0.607769278071099	0.784647029809164	0.370177335940403	0.0577665222542315
PHACTR3-AS1	-0.0955861554459235	0.231839945300903	0.680124144901659	2.30442336487301	-0.242215693797792	0.316326253095781	-0.765714800549455	0.443846018554564	0.660513402707633	-0.370587053388353	-0.6949130591084
SYCP2	-0.0245117658652449	0.0513292035540144	0.632977394803747	85.2799542908691	0.0199487970169699	0.0738679190518424	0.270060362780347	0.787113815366911	0.891377296374796	-0.0191128264992181	-0.0116289130868219
FAM217B	-0.0301135233229858	0.0668863223415973	0.652552212396506	55.9762343282914	-0.146537475456877	0.0902616757087201	-1.62347390856959	0.104488136513111	0.273690415878291	-0.0468144132915325	-0.445545154596377
PPP1R3D	0.147464104392544	0.0932563328370448	0.113814691192825	22.0731749197615	0.131952229605406	0.129059643918756	1.02241278217434	0.30658557328292	0.533886791019464	0.831335364460333	0.28028769831174
CDH26	-0.00931063212175339	0.0728604000453762	0.898317319006793	59.7725800334183	-0.0829796077202477	0.112145404602866	-0.73992873817789	0.45934323561601	0.672833012241513	0.0560592117251446	-0.279893112077545
MIR646HG	-0.00313555364692372	0.119741786380689	0.979109014217862	109.783854381002	0.217931720873701	0.27093942854655	0.804355874088877	0.42119147736893	0.641007034371702	0.0865959626663093	0.504377631635841
CDH4	-0.0728591844245011	0.0604877103117695	0.228385287450443	301.39147273232	0.167111619663084	0.0998692353771662	1.67330428667016	0.0942674090141192	0.255170043220314	-0.258198545848392	0.371924264864052
ENSG00000277270	0.121937207777204	0.187147520215219	0.514687232937992	4.1420014885682	0.489705867410376	0.266336955474659	1.83867036603176	0.0659636846298172	0.202230496787668	0.705100776929039	1.21270760054175
TAF4	-0.0025215318855802	0.0678610857731069	0.970359618077331	42.2141168579725	0.0579968662619804	0.0976133067583079	0.594149180967525	0.552412339091551	0.744705354014077	0.0896323985067655	0.0875364712909429
ENSG00000283078	-0.611360581781133	0.209647325197943	0.00354393439630897	1.36692003530093	-0.783919308014093	0.344211053423692	-2.27743792715791	0.0227600874113912	0.0964049799464885	-2.92117410471402	-2.10676517640416
LSM14B	0.00159158946087046	0.0700557768627628	0.981874507996726	19.8113779883217	-0.00488232503100379	0.108885051722708	-0.0448392589594148	0.964235432422883	0.983470664621068	0.109972441578172	-0.0763467242998416
PSMA7	0.0566587698341398	0.132145713049499	0.6680980349185	25.0049842496868	0.366106489757932	0.155720785746671	2.35104445435768	0.0187207971159224	0.0840379232082093	0.382288458118691	0.890568263724698
SS18L1	-0.171570656065817	0.0636161647768727	0.00699743398161169	33.8973498033523	-0.0259707461076919	0.104588446012082	-0.248313720089997	0.803891684285527	0.901284029345731	-0.746342564881262	-0.131309864966018
ENSG00000289537	-0.449140877677469	0.198985999180867	0.0239988197496525	1.54895387178706	-0.587835427622485	0.344056270420035	-1.70854443927104	0.0875353679686631	0.242558885921701	-2.11897171616872	-1.59570814367792
MTG2	-0.0196627986114155	0.0743692754614019	0.791476247418525	45.4389590641311	0.124885559364153	0.0915881410761619	1.36355600077418	0.172707347975692	0.376747241670931	0.00486609230409924	0.261869705371489
OSBPL2	0.0490028029788911	0.0537287686720632	0.36174749671367	50.4533625601247	0.0455556267330311	0.082090068793388	0.554946869976316	0.57893100168087	0.764944442294197	0.344428477225252	0.0551106393235064
ADRM1	0.498504546425546	0.225953891546632	0.0273684286732577	4.32367559598329	0.798794116650258	0.31899643483509	2.50408477782269	0.0122768613051396	0.0619889212607879	2.56728650942677	2.01829000329515
ENSG00000226332	0.860117301970254	0.343690404724625	0.0123287127569964	1.65603762216589	1.54060650017578	0.502256661006665	3.06736897642725	0.00215952110014374	0.0171525392978962	4.35551943605716	3.95168929551131
LAMA5	0.243216340131438	0.0866603332694351	0.00500755318575808	36.9275075578041	0.32036755099102	0.113793345507941	2.81534521690167	0.00487248620921848	0.0314499772549954	1.30484548854	0.771358024312965
ENSG00000273619	-0.112839439404678	0.142733906085848	0.429201930907835	3.27513571308775	-0.185101563454209	0.252238606389674	-0.733835181313414	0.463049195822558	0.675593276903822	-0.455907302728215	-0.546055448162322
RPS21	-0.146005925674678	0.184712663648953	0.429265641568004	27.3567526433577	0.837917072168998	0.302629062322087	2.7687924806019	0.005626445948576	0.034783613798242	-0.619920883276031	2.12025688358616
CABLES2	0.00415185915822669	0.129117986142139	0.974348008122957	4.63396371526689	-0.0612464417555609	0.205414320737973	-0.298160525203533	0.765580648597026	0.879853158387615	0.122633384821089	-0.223249560922409
MRGBP	0.13119206188789	0.125259319082535	0.294931874435449	6.92344569436757	0.182979440163312	0.192718791198413	0.949463407410675	0.34238497452364	0.56963714953102	0.750867511089064	0.413280857993908
OGFR	-0.0359030373648107	0.0961262951156582	0.708777381566333	26.4269576507897	-0.0663628385845488	0.132241382078395	-0.501831102651422	0.615786332711695	0.789304139052994	-0.0754444864292602	-0.236584520310454
TCFL5	0.158927959354541	0.145862560850389	0.275901126871162	10.3362036781146	0.21704295187288	0.224773761658235	0.965606262366559	0.334241240509962	0.560618164726542	0.888025961223929	0.502061216602481
DIDO1	0.0561455279250716	0.0376999816317562	0.136415751658602	105.299703926316	0.0969725461863912	0.0580121514968182	1.67159023901587	0.0946051508638883	0.255852886134742	0.379750394770401	0.189119504485085
ENSG00000273759	0.329248939338133	0.23398344952764	0.159384018798497	1.56714678090095	0.680403286776472	0.381528376160265	1.78336220656537	0.0745273612075462	0.218742352918939	1.73029045502982	1.70972580058528
GID8	0.2530689452571	0.0932729915263001	0.00666354418495122	17.7375519187587	0.474891701234862	0.14371626585828	3.30436988742219	0.000951901497878452	0.00913900501659548	1.35356819709672	1.17409716610496
YTHDF1	-0.00686593972702731	0.0821556917311726	0.933396495032641	70.6037203862112	-0.177662606012695	0.0989159517396315	-1.79609661422803	0.0724791528337115	0.215254461022892	0.0681486067166098	-0.526667156228053
NKAIN4	-0.0370659492114305	0.093323835543019	0.691237983135708	44.7333386749448	-0.825853891424564	0.178544287831491	-4.62548481082743	3.73723194989935e-06	0.000106590451513967	-0.0811952715523169	-2.21606005430828
FLJ16779	-0.320599377905226	0.14535081776799	0.0274054558061328	14.3612230633658	-1.25649971002621	0.232640398030582	-5.40103834356851	6.62562604417893e-08	3.53608754357823e-06	-1.48331343584912	-3.33846019128527
ARFGAP1	-0.210864963727853	0.0716509484785372	0.00325103779599704	48.732224918707	-0.485253871731999	0.0994111756453909	-4.88128088800545	1.05398988504643e-06	3.73304053830989e-05	-0.940659202535679	-1.3283479432314
KCNQ2	0.828786090969822	0.693365977873311	0.231966607873781	2.42473157361522	0.842573482438878	0.996121342676746	0.845854261263735	0.397634050923677	0.620665970512278	4.20058158532294	2.13239297152428
PPDPF	0.00740057877427536	0.170185564897755	0.965314642861959	17.5204938006432	0.216426583929043	0.271919778101814	0.795920713968836	0.426078120710551	0.644871361269009	0.138698823049499	0.500454765466285
HELZ2	0.119691402074064	0.194227105363197	0.537733106032538	3.56549568636393	0.351223158945121	0.274247123174494	1.28068128802814	0.200305634872794	0.412040243166969	0.693994908445167	0.851777564218511
GMEB2	0.0199035937304447	0.0755047505863562	0.792082631951099	19.0414035508977	0.0660272095874716	0.117973586876792	0.559677901939426	0.575699157883834	0.762493639711684	0.200528232228097	0.108466103158194
MHENCR	-0.2270466810332	0.129257695716145	0.0789957617606704	7.63916629411891	-0.168487415651842	0.194373052327413	-0.866824972054423	0.386037917337291	0.610277805581917	-1.02068038334624	-0.502753688424626
STMN3	-0.462521510946964	0.147002292099015	0.00165318772411564	9.77416046620728	-0.864796229178426	0.210918993244431	-4.10013444439414	4.12910189801787e-05	0.000764590351458062	-2.18514108830725	-2.31755618718858
RTEL1	-0.0685149517165845	0.0647506677701437	0.289993872495187	20.4349295921448	-0.0812223091046946	0.110306904814907	-0.736330234639294	0.46152975051895	0.674362401748361	-0.236715620121562	-0.275313032295949
TNFRSF6B	0.11199048161161	0.150153788682895	0.455764959280832	4.04038280463968	0.389576557438551	0.26311093194343	1.4806551539345	0.13869849008851	0.328611844675769	0.655912624772466	0.951738733845882
ARFRP1	-0.0329310440385054	0.104210050864415	0.751997642935706	15.2051532172234	-0.285041448858178	0.156486086590584	-1.82151304993609	0.0685289047934177	0.207465369165041	-0.0607475039740385	-0.806530614114506
ZGPAT	-0.0207225457467639	0.0777697627710361	0.789884815349145	20.3226762215756	0.0138879768760546	0.121245459678672	0.114544304692819	0.908806327424121	0.956689935596967	-0.000374526817529161	-0.0274253403653801
LIME1	-0.147861489995507	0.103684130432982	0.153846294244887	16.4921934608117	-0.24072380562805	0.164935446841727	-1.45950315858452	0.144426671919256	0.336575136856934	-0.629096945693926	-0.691024723465178
SLC2A4RG	-0.173016241419031	0.0887326313246974	0.0511927636284028	21.7401196385596	-0.385738160645083	0.145971061816622	-2.64256597057348	0.00822804345003106	0.0460978678189833	-0.753491215716261	-1.06897831062239
ZBTB46	-0.00697549274084184	0.102064610635523	0.945511884909225	32.4770309209608	0.120063852116795	0.134599192249037	0.892010197911525	0.372387466351347	0.597577072550531	0.0676068495371108	0.249302800873332
ZBTB46-AS2	-0.0227029256188866	0.236658498154117	0.923575242011012	1.67253120373289	-0.280286749504701	0.359868443501706	-0.778858926271407	0.436062821485403	0.65390128889385	-0.0101678221044482	-0.794138353525619
ZBTB46-AS1	-0.0269496442267922	0.23010791771746	0.906767010454129	1.32098174894776	0.376516133472001	0.373386860569666	1.00838077938137	0.313271696556228	0.540609103556778	-0.0311685250065114	0.917699110062625
ENSG00000268858	-0.639392571563668	0.223267419163476	0.00418596145625391	1.55894898725497	-1.07896523042831	0.363857220734019	-2.96535335550491	0.00302335446069953	0.0219429749979236	-3.05979677871949	-2.87574880384894
TPD52L2	-0.104276015409099	0.0666489155054682	0.11768685985187	46.2895712340166	-0.0293523169741772	0.106449702430286	-0.275738835375326	0.782748665181145	0.888989272255639	-0.41355980110172	-0.140123315462449
DNAJC5	0.0869294797679323	0.0668537486778517	0.193500472321728	70.5054162103602	0.185196933972256	0.092820387190191	1.99521828747368	0.0460190773483716	0.15799288451644	0.531981961420439	0.419060352992807
UCKL1	0.172366235379811	0.0871028704237904	0.0478293799987392	34.2513352618224	0.501564251410495	0.117804417563132	4.25760138529359	2.0663195949743e-05	0.000436571645445764	0.954480386011398	1.2436143253981
UCKL1-AS1	0.405915735054613	0.184306060184282	0.0276370398090741	2.74901562616338	0.136712612084021	0.279096071071539	0.489840690193658	0.624246634794884	0.794844398052444	2.10942002492826	0.292694770934458
ZNF512B	-0.189888890966341	0.0610477518692046	0.00186772358682867	18.0441612095394	-0.344591852611431	0.103847333117682	-3.31825423211334	0.000905819972901944	0.00880507638329834	-0.836929166998001	-0.961737929366562
SAMD10	-0.0915054450544758	0.277283714639269	0.74139500471878	1.93059388465979	-0.880473006390228	0.414017710117012	-2.12665541805297	0.0334487242875122	0.127361444316016	-0.350407287674509	-2.35841486067348
PRPF6	-0.0439797754463074	0.0557366311335055	0.430074535018812	47.529859694532	-0.0497603122494201	0.0868425518070474	-0.572994588643375	0.566648357941778	0.755665234105548	-0.115385248351074	-0.193313049817089
TCEA2	-0.083987142873434	0.109040408573	0.441158309585323	16.9996506682028	0.102799546342056	0.157718336054321	0.651791978750335	0.51453537688928	0.71682341106194	-0.313228080618485	0.204306522425071
PCMTD2	0.11123250678757	0.0926314815341157	0.229826179178384	50.7845801570499	0.770231716463696	0.122354600147722	6.29507771292436	3.07245892651403e-10	3.05364795349456e-08	0.652164318007502	1.94384729307475
ENSG00000278903	0.177806735386292	0.174477143027702	0.308163441600248	6.38268912018859	0.112504463062742	0.276649238168098	0.406668255469337	0.68425165867601	0.831840266012036	0.981384528909422	0.229600625806866
ENSG00000280145	0.336308299339694	0.160344695924913	0.0359574451884363	8.06464177309007	0.415628189250113	0.262529791714012	1.58316580581787	0.113383677951988	0.288230986102666	1.76520011958718	1.01963758215867
ENSG00000280164	0.169413130085044	0.196064905300979	0.387551322481015	3.56266329126192	0.119134116609679	0.307933936449561	0.386882063027156	0.698843520774183	0.840389640390215	0.939876807893826	0.246879614079305
ENSG00000278996	0.256127954619339	0.193320017283406	0.185207300170831	7.91028940307341	0.130056509094999	0.325109536542459	0.400039046772207	0.689127757483393	0.834890771551496	1.36869548777038	0.275346846993458
ENSG00000280441	0.227954386927122	0.214403839145532	0.287690786299645	6.09835712825012	0.334738926999374	0.345056161283813	0.970099840425821	0.331996728546962	0.55872969953303	1.22937268835202	0.80881440657322
ENSG00000286033	-0.276975921491169	0.217113879480071	0.202055488131091	2.70103206053628	-0.25814868976681	0.358766077065644	-0.719545983494913	0.471804580350138	0.682616846792981	-1.2675884650429	-0.736439520264224
TEKT4P2	-0.0935084418959787	0.107008120947559	0.382203024300216	38.5573123467828	0.3409725523623	0.260828041811752	1.30726953280733	0.191121187769528	0.400413071386363	-0.360312427493254	0.825061219287971
ENSG00000278932	0.0792284881596891	0.109471974294833	0.469229625726555	22.648819728133	0.146466667108014	0.205802055385361	0.711687095805518	0.476658560204471	0.686580061578164	0.493899325920424	0.318116944382142
ENSG00000290581	0.657434841387898	0.538649143593363	0.222265851212057	2.11896871719624	-0.0258878144341773	1.09745653332005	-0.0235889200603335	0.981180510204574	0.992010724755455	3.35322224353176	-0.131093718616299
ANKRD20A11P	0.774102948288187	0.483792087042935	0.109582255932422	4.00431423479301	-0.0170961976345951	1.20954425018274	-0.0141344127195116	0.98872274581436	0.995896487641796	3.93016469660554	-0.10817996565768
ENSG00000224905	-0.0040396799990645	0.0819056818416726	0.960663388319416	81.2044665665879	0.246551444204669	0.123320600194898	1.99927217200545	0.0455789133925963	0.156896489289234	0.0821249132137065	0.578969744224389
LIPI	-0.139030307077533	0.208637857169075	0.505173719662931	4.98629925178374	-0.460312952709883	0.287702108894633	-1.59996377669399	0.109606619470661	0.282201552641882	-0.585425333360371	-1.26334396614031
HSPA13	0.175795372339899	0.125572828374414	0.161529028053529	15.8259416589593	0.344923835766775	0.199989769883662	1.72470739862056	0.0845802170271855	0.237262226825564	0.971438016869077	0.835359522076139
ENSG00000232884	0.389336083011008	0.289000350772942	0.177921609804825	1.58653076380024	0.778252937655047	0.452742596972579	1.71897440810541	0.0856190319739913	0.239038774886457	2.0274309931758	1.96475314975561
ENSG00000291290	0.226821686997401	0.210490495203232	0.281218391033986	1.84719736170801	0.0339201364740921	0.319129977376353	0.106289408324965	0.915352734918234	0.960363686394457	1.22377130599131	0.0247848465343564
LINC02246	0.440118085516972	0.120455658373466	0.000258410962452511	16.3415873264334	0.622906373616864	0.164729516221267	3.78138895752092	0.00015595578396473	0.002225654704493	2.27855611962385	1.55987053572831
NRIP1	0.104169711292709	0.0533024071942569	0.0506639374635503	141.817604588586	0.0976747779065864	0.079878465865436	1.22279236147487	0.221408131261397	0.438360646099401	0.617237664386162	0.190949743964702
ENSG00000231201	0.248530516583332	0.220535270531246	0.259766893486205	3.93618464555214	0.553591397714497	0.295205850392073	1.87527244795201	0.0607552517428932	0.190520332252344	1.33112494125147	1.37921363605146
USP25	-0.085511661718657	0.0401242065229217	0.0330748183332138	141.508546452992	-0.0994671858316961	0.071781950122378	-1.38568519888522	0.165843049680876	0.367324912766738	-0.320767070199175	-0.322864990896195
MIR99AHG	0.0176527388689369	0.0231101397401223	0.444955124585501	4173.4894050654	0.0650310576213277	0.0592600241307044	1.09738493318691	0.272473156938603	0.497728534992872	0.189397394848339	0.105869813922459
ENSG00000270071	-0.194571945236829	0.110136926009419	0.0772890758142313	55.0093662122492	-0.0225535713447455	0.124445353355269	-0.1812327317707	0.856184903745144	0.929940447446635	-0.860087619556096	-0.1224036193778
ENSG00000270139	-0.105966783823757	0.202823337299795	0.601351109084247	2.80891851451121	0.338008228399882	0.311853951182109	1.08386707020589	0.278423742013666	0.503826706402807	-0.421920921399709	0.817335247090528
ENSG00000269950	0.0673791801324405	0.151056488258996	0.655559055820143	23.9819814297924	0.344321266500206	0.149588557645215	2.30178879936021	0.0213470855118157	0.0920326043770787	0.435302602084746	0.833789034686917
ENSG00000237735	-0.215089232280147	0.30101096890032	0.474883362400852	1.92788590925199	0.195946564406966	0.514101606324661	0.381143653309698	0.703096657055152	0.842954386966664	-0.961548886321208	0.447077312989185
BTG3	0.313095932456633	0.159466075926415	0.0495995398323634	18.4812311591165	0.399095126063207	0.24726358795684	1.61404729811196	0.106517167415267	0.27684515293521	1.65041125185825	0.976547154749237
C21orf91-OT1	-0.102605991505201	0.211105951479312	0.626938621716393	4.60476129890365	0.0989119088702701	0.274226714330483	0.360693921129313	0.71832826947841	0.852902777564429	-0.40530126572812	0.194174101204732
C21orf91	0.326887904949849	0.206402875364788	0.113253543297205	8.79299928570822	0.857136033734742	0.349716401165689	2.45094605479669	0.0142481304933067	0.0690855077033763	1.71861476226374	2.17034761746114
ENSG00000244676	-0.162201916793126	0.229731261224542	0.48015661146244	3.55365081711055	0.0239258345244002	0.312068236837576	0.0766685990437824	0.938887185322961	0.972075985484983	-0.700012650375878	-0.00126348690528609
CHODL-AS1	0.0749778259990802	0.317120798069548	0.813096681006565	1.71105545005162	-0.255907706814818	0.375962597720269	-0.680673312628889	0.496078226517098	0.701684857141525	0.472879121519357	-0.730598805078722
CHODL	-0.0836224301827633	0.150280755516257	0.57790916115989	30.2315763814632	-0.00828677471323307	0.210024907550639	-0.0394561521767844	0.968526711767203	0.985811863808905	-0.311424518016732	-0.0852198042755699
ENSG00000227330	-0.310759925816398	0.283995126057329	0.273848035550778	2.33368879351741	-0.232146685431776	0.381269769817773	-0.608877765322779	0.542605463119928	0.738176857432516	-1.43465577116377	-0.668670016958504
NCAM2	0.034563011661227	0.0288880953678094	0.231523025145852	2139.58233955069	0.106323691477789	0.0595151012683654	1.78649937934836	0.0740184376306381	0.21774073769931	0.273021399095436	0.213491566868131
ENSG00000226771	-0.149806925510536	0.212914601679239	0.481681291782383	1.83193063233289	-0.0824214087625603	0.329854270121597	-0.249872189716315	0.802686190536402	0.90069589770576	-0.638717435544654	-0.278438267842431
ENSG00000222042	0.0179170303943208	0.195586805225055	0.92701065554813	6.03051220310469	-0.0762600927279438	0.294901668404417	-0.258594985713555	0.795947752506095	0.896920357425738	0.190704358722467	-0.262379916263244
LINC00158	-0.0485516917730101	0.095524560959657	0.611268240141372	15.5832069399237	0.00539995573658703	0.14492402611902	0.037260597025867	0.970277222679187	0.986675604198518	-0.137994105997407	-0.0495478263575511
MIR155HG	0.0695491736773045	0.186445044691577	0.709127798021729	4.24720776612055	0.0774249379213098	0.255138479258917	0.303462410476855	0.761537489740012	0.878107629935801	0.446033567317585	0.138172212658261
MRPL39	-0.0409419501526267	0.0567227612214391	0.470423291406498	25.3057330553315	-0.0545264730371242	0.0906202459465439	-0.601702991065473	0.547371858654349	0.74153282561424	-0.100362716285446	-0.205735182553322
JAM2	-0.0483650893465661	0.0610409126524152	0.428163097741291	151.867116484213	-0.111452844024444	0.0856699758603261	-1.3009557071214	0.193273616250355	0.403010429262831	-0.137071327146165	-0.35410343282739
ENSG00000287109	0.204555475755847	0.180834566915086	0.257981594455978	2.46400083996938	0.503286975963103	0.302615896520376	1.66312140819481	0.0962881353666966	0.258894807031504	1.1136613292747	1.24810429416199
ATP5PF	0.243467373614432	0.108715569995333	0.025124086075745	67.3485992150925	0.688902266830507	0.153744597446979	4.48082259975402	7.43558972852519e-06	0.000189588073182815	1.30608688927351	1.73187684899854
GABPA	0.107166902774877	0.0666648094328845	0.107934137374542	55.9334163900902	0.313948518799604	0.0899530909231865	3.49013597618	0.000482774836054831	0.00539246204492438	0.632059255753301	0.754627982362716
APP	0.0211487883530466	0.063441958858913	0.738865206968136	312.724031088011	0.774039384936365	0.116942167773689	6.61899295756441	3.61654079018345e-11	4.89237601338706e-09	0.206685918841905	1.95377128961828
ENSG00000233783	0.0340330437546226	0.206536912586301	0.869117560793857	14.1587221987595	0.825187964092296	0.233672812702974	3.53138199753348	0.000413394266499801	0.00481472588535718	0.27040062301352	2.08708077451519
ENSG00000224541	0.554955105906346	0.282841419319327	0.0497541530695984	6.27499529958389	1.17827259396353	0.327622615738426	3.59643241144336	0.000322611357176471	0.00394505287997342	2.84644355696569	3.00733175528351
APP-DT	0.524485725431026	0.135370817695457	0.000106871418733522	17.7126802695444	1.00359209162195	0.20698600305801	4.84859882694909	1.24336583543321e-06	4.28686132287414e-05	2.69576759605297	2.55205874139002
ENSG00000289899	0.254161890693777	0.141903914593127	0.0732797487791032	14.6620281003995	0.721892779245056	0.197495847113695	3.65523017215381	0.000256951337869539	0.00332806653038472	1.35897298712945	1.81786062976127
ENSG00000232692	0.504978264940182	0.186527745680625	0.0067842023243703	4.30213911911582	0.929570722671961	0.321058775913549	2.89532880709128	0.00378761562261458	0.0259981509261917	2.59930008314092	2.35913548273988
CYYR1-AS1	0.395097727732177	0.139706792434377	0.00468325610913445	15.2330973611113	0.885112888326259	0.228968019765801	3.86566162921614	0.000110788449941941	0.00169666588433098	2.05592324806438	2.24326420940128
CYYR1	-0.0342225353760724	0.230010884815241	0.881722031928081	5.76195572887188	0.589184131453775	0.311128720333117	1.89369895142741	0.0582649805967215	0.184944080499289	-0.0671341352498532	1.47197963423082
ADAMTS1	0.103868718559851	0.263298875170383	0.69321946209885	3.34372859380435	0.155060479774418	0.396561766590763	0.391012177264267	0.695788234851656	0.83860797134869	0.615749207169652	0.34051515678148
ENSG00000223563	0.222165274150918	0.243844679042187	0.362246171335117	2.5241833246213	0.264501063145773	0.405227782577663	0.652721936939456	0.513935557444642	0.716383592902761	1.20074459953699	0.625752167013489
ADAMTS5	-0.118160995200805	0.22649513680975	0.601883890833814	5.50806459072261	-0.073512427172129	0.343509929394312	-0.214003791103647	0.830544100794566	0.91499825152574	-0.482223247477455	-0.25521862486553
LINC01695	-0.29719312680855	0.281962328213455	0.291875069875324	3.17700071671838	-0.654743339590186	0.442771151767059	-1.47873983428497	0.139209861571484	0.329220767794535	-1.36756577966646	-1.77009146824204
ENSG00000232855	-0.0656462068846954	0.108010469823547	0.543335830538848	62.3553485813124	-0.549579507769791	0.217486620028383	-2.52695778571605	0.0115055331367428	0.0591210196527959	-0.222529217988824	-1.49600103442915
N6AMT1	-0.0620055555031334	0.121689705387657	0.610375017593704	14.3853031066866	0.261976474553612	0.183832040262969	1.42508604146948	0.154132331055208	0.350923072575438	-0.204525614479083	0.619172285219087
LTN1	-0.0201186432426355	0.0659972746481491	0.760487622106026	53.183985660708	0.0326893792655536	0.0844617296884542	0.387031847277243	0.698732630994746	0.840389640390215	0.00261186767712929	0.0215771013298758
RWDD2B	-0.379697487210107	0.144178316892154	0.00845031221786854	3.48157058872965	-0.657668601600635	0.224391632612693	-2.93089628139474	0.00337985605792208	0.0238376524287915	-1.77556304082061	-1.77771563255387
USP16	-0.00141207822869421	0.0661749654027821	0.982975587308056	50.7099818769479	-0.00565864066781522	0.0878025282701958	-0.0644473545272161	0.948614024909467	0.975969219670244	0.0951188243293987	-0.0783700500572444
CCT8	0.395082265493106	0.12284893565732	0.00129990506113891	24.5295322058674	0.666755201413773	0.169447637926257	3.93487456994794	8.32401563793533e-05	0.00134901684381847	2.05584678481854	1.67415454407034
ENSG00000286018	0.378115203538971	0.200029698546176	0.0587184740161217	2.22898948669398	0.641992233329015	0.305124852809388	2.10403127578097	0.0353757188923414	0.13196457373091	1.97194194908104	1.60961436378823
MAP3K7CL	-0.046028843045567	0.145710283171322	0.752083805692181	11.0115035972553	0.337299205352771	0.218015426912252	1.54713457726333	0.121830797656834	0.302211121654798	-0.125518215437281	0.815487307250355
BACH1	0.064890926264812	0.0742493179551643	0.382140093700635	62.0284439209739	0.235349891611222	0.118680414920899	1.98305585439757	0.047361190931501	0.160710151729889	0.422997788640856	0.54977493117346
GRIK1-AS1	-0.0872736842337104	0.157563429738506	0.579650323559803	7.12411054338841	-0.164257826346433	0.218850692181026	-0.75054743811623	0.452925064229333	0.668053324084759	-0.329480553422786	-0.491730031835637
TIAM1	-0.0050354135868537	0.0822491723189032	0.951182847179657	92.1711012776849	0.108547373987623	0.138141764224524	0.785767972466309	0.432003433154651	0.649940290226491	0.0772008513255845	0.21928719159226
SOD1-DT	0.256829644288673	0.102064978311003	0.0118582518550216	8.15945939892862	0.585174704670365	0.168770146794283	3.46728799959892	0.000525738270494677	0.00575035458126688	1.37216545544087	1.46152979128213
SOD1	0.205512316957055	0.151691350103695	0.175479446567275	68.1130827693434	0.625130831984092	0.194020437230259	3.22198445126789	0.00127306043558903	0.0114282107305412	1.11839306208921	1.56566818258387
SCAF4	0.0924374607599401	0.0423543951094464	0.029074403349249	67.26028644827	0.199395516062441	0.0625997158777783	3.1852463428388	0.00144630834206142	0.0126568223285518	0.559219808587433	0.456066379278283
HUNK	0.442876162886712	0.238181045236375	0.0629690778106228	21.6779449930949	0.249596017097783	0.279513315367335	0.892966464834654	0.371875131708341	0.597453819849772	2.29219525345179	0.586904870689481
LINC00159	-0.183986548707618	0.118019270169403	0.119007397551243	19.1172476261577	0.26101043725301	0.186136274481312	1.40225454699973	0.160839248188003	0.360546438976098	-0.80774114027756	0.616654484391388
MIS18A	-0.524868139368398	0.194688579938448	0.00701909479966607	2.94491180919043	-0.625803856617186	0.302505304156721	-2.06873680566266	0.0385707913898017	0.14001770391225	-2.49345514000506	-1.69466596020295
MIS18A-AS1	0.176562168555549	0.221379500079108	0.425129189746898	1.46212604469611	0.330138466181243	0.373483422007005	0.883944096921793	0.376726391186702	0.601079007478751	0.97522994682679	0.796824140722751
MRAP	-0.478730276769644	0.220332198028927	0.0297979443673571	2.51827779116155	-0.263641969614825	0.334247669156056	-0.788762327888468	0.430250931494208	0.648803562197328	-2.26529602836321	-0.750756756813473
URB1	-0.0690571234753244	0.0849918172801975	0.416496202883318	51.5900478608359	-0.0453334332048211	0.106908744361502	-0.424038589879332	0.671537670180542	0.824814238027551	-0.239396746204649	-0.181775193343357
URB1-AS1	-0.0119948650238925	0.163898071350841	0.941658977062494	3.44937076408794	0.0714499873279908	0.249606563003843	0.286250435357706	0.774686317239354	0.885173339520487	0.0427852506030612	0.122599588764807
EVA1C	0.121884825981161	0.06895690274145	0.0771360356718258	106.897560972225	0.0618888998563145	0.103245469710779	0.59943453237884	0.548883154864174	0.742533716167314	0.704841740567619	0.0976803502065314
TCP10L	0.0341650584103044	0.0592313845038228	0.564070054649896	141.087117179146	0.253380583382937	0.072895865855423	3.47592528615375	0.000509094093643462	0.00561242385069307	0.271053456605445	0.596768655575744
CFAP298	-0.109112229748644	0.0706887323918179	0.122695201704869	33.1141869793319	-0.0133479699393158	0.0973049938026174	-0.137176617742683	0.89089119251424	0.947508213047466	-0.437475654703699	-0.0984108907081941
SYNJ1	0.00960389059945183	0.074038355849015	0.896791858232442	30.8938531398246	0.0083098398475988	0.111558679016638	0.0744885106281997	0.940621682959942	0.972633994476204	0.149594552508709	-0.0419637417485516
PAXBP1-AS1	-0.176484983696176	0.0965933155332948	0.0676857672721067	31.0894409015039	-0.38157869694607	0.0927794951170477	-4.11274815049039	3.90976843937469e-05	0.000731626217089519	-0.770644701202808	-1.05813742369428
PAXBP1	-0.0491918919230055	0.0508387867841334	0.333241407605074	218.502686542659	-0.0429895899259332	0.069755258918344	-0.616291740473031	0.537701989138239	0.734429585500834	-0.14115999815774	-0.175666391391399
C21orf62-AS1	-0.0560046702568221	0.0593448498046938	0.34531491632206	159.17905992719	-0.153765459429063	0.0922750103683016	-1.66638246709842	0.0956372606579529	0.257642627246152	-0.174850276920208	-0.464383582487752
C21orf62	0.0567537660953593	0.10806188525688	0.599446326475407	33.2532948928363	0.232113556507327	0.147049504139217	1.5784722149595	0.114457166405586	0.290051463715469	0.382758229827832	0.541340011322827
ENSG00000232360	-0.483467630111405	0.246493482067133	0.0498345957755272	1.23060897609497	-0.521467164471537	0.383263604727275	-1.36059661820121	0.173641200901075	0.377978611415012	-2.28872299851547	-1.42273131577459
ENSG00000227757	-0.0942713049041855	0.154716131331781	0.542313758897465	14.4720278364727	-0.341339041502379	0.237508152749681	-1.43716768266953	0.150670353344631	0.345666998369263	-0.36408490711093	-0.953260067799915
IFNAR2	-0.0632536653648365	0.0633747453753529	0.318235980778375	93.9348297948825	0.0591501595297014	0.0999722655255149	0.59166569066703	0.554074475581476	0.746016780780147	-0.210697717416623	0.0905423207982432
IL10RB	-0.0682762655394029	0.0710891078891012	0.33683775812862	32.9665033200652	-0.13011309155601	0.109187786806276	-1.19164510392413	0.233400431546262	0.453243661918426	-0.235535278790613	-0.402737980013898
IFNAR1	-0.142406986468092	0.0755642667244942	0.0594864203408296	44.8348335964175	-0.0752511143132841	0.115954920068773	-0.648968704981666	0.516358604391945	0.718062896894405	-0.60212355314462	-0.259750197218256
IFNGR2	0.143374460930963	0.090249887713387	0.112141994151328	76.2485632977887	0.0290639551680405	0.0949578521628911	0.306072162607301	0.759549702484646	0.877141946069376	0.811111423285576	0.0121280916614169
TMEM50B	0.0606624964254342	0.0627440797629348	0.333631910972817	70.0233716412168	0.107393287093546	0.101922960947123	1.0536711855267	0.292033485554072	0.518579060947431	0.402087526624982	0.216279273641957
DNAJC28	0.096690489508779	0.143619356544636	0.500793758503972	4.69338435432404	0.555556387475754	0.235568578969899	2.35836370837361	0.0183556987446704	0.0828665148426833	0.580251716145902	1.38433502509537
GART	-0.210317175279585	0.0740993355546988	0.00453525550552918	30.2369544566317	-0.282453724926048	0.0957058465083328	-2.95126928219015	0.00316470878399631	0.022747547538702	-0.937950301024326	-0.799786181519496
SON	0.0137788620394076	0.0401022083650566	0.731151940352545	362.75003976434	-0.104112807899238	0.0786069334521718	-1.32447359700891	0.185345806195879	0.393404583779024	0.170240454187217	-0.334972961343659
DONSON	0.0362979293188123	0.0715455081556237	0.611915970971269	24.8445704835454	0.159994198467068	0.117828870323867	1.35785226513082	0.1745105667377	0.378897218017208	0.281600844462659	0.353373998774693
CRYZL1	0.10393638799415	0.0438849418695442	0.0178659887072277	127.99868441766	0.15615643691318	0.0627994489733044	2.4865892848767	0.0128974201512463	0.0642069370166825	0.616083843347952	0.343371570078748
ITSN1	0.061363466395313	0.0352271933301211	0.0815198913418458	503.546611307114	-0.0103635271733091	0.0469212449659962	-0.220870677681711	0.825193129404897	0.912612817123163	0.405553935266536	-0.0906324825020194
ATP5PO	0.208601595360758	0.11231571711403	0.0632715052239444	28.3590983251767	0.435991016270116	0.140973605646252	3.09271380462636	0.00198335306874125	0.0161116421097079	1.13367003801532	1.0727095936569
LINC00649	-0.0466513591738219	0.194969695666263	0.810892408233247	2.86452363671442	0.441472753643579	0.326137363738466	1.3536405292023	0.175851089980336	0.38083148780622	-0.128596657281035	1.08699674684191
MRPS6	-0.106005849772387	0.08469147954365	0.210689853726241	165.549638354212	0.940002996412452	0.107771302517603	8.72220131383224	2.72844670609185e-18	1.89821935123819e-15	-0.42211410876542	2.38632531013291
SLC5A3	0.0210693948644291	0.0804456386645942	0.793392002452302	208.52343764967	1.03928340138614	0.10573006790605	9.82959173269068	8.39584452762552e-23	2.04438814247681e-19	0.206293305339397	2.64508166008058
LINC00310	0.179043235209194	0.0973294867938752	0.0658331566290605	28.1068967904925	0.257743340705999	0.117368650575511	2.19601520032963	0.0280908554281787	0.112478903132769	0.987499218347726	0.608139390424401
ENSG00000214955	-0.0767888030728566	0.084804740176518	0.365212356205451	37.3766430456493	-0.160621580654677	0.120401309227337	-1.33405177805333	0.182186887966145	0.3893582641339	-0.277631138721132	-0.482252817646582
ENSG00000225555	-0.199195397462215	0.24717797366277	0.420312949324636	1.16795668789918	-0.491951832275931	0.361294916047858	-1.36163508099506	0.173313078299606	0.37755969193428	-0.882951330466081	-1.3458049612895
KCNE2	-0.374029725367175	0.172900397048515	0.0305206487278626	2.92082130695727	-0.567968777069634	0.254271521190038	-2.23370975409057	0.0255021767867387	0.104983601818612	-1.74753505178421	-1.5439293260542
SMIM11	0.0128571420724572	0.0885651637963081	0.88457542804656	18.5616589758735	0.13497040832899	0.128982516637641	1.0464240568989	0.295365290581952	0.522115776818188	0.165682401494771	0.288154033166149
KCNE1	-0.452132121208482	0.271212848751344	0.0954995208363026	2.83358179285939	-0.673227560221564	0.34143954280633	-1.97173284233053	0.0486401123869054	0.163843919989092	-2.13376389396585	-1.81826723327312
RCAN1	-0.059304684311264	0.121913059765877	0.626647703368641	19.0681524849328	0.136607920994377	0.167389671050926	0.816107231328605	0.414438808397483	0.634509834690343	-0.191169374352506	0.292421912617296
RUNX1	0.131377124045789	0.133396493897823	0.324691911728902	28.424359693262	0.532808910013089	0.198387765733838	2.68569439270725	0.00723792574854844	0.0419502509912894	0.751782673065942	1.32504785518187
SETD4	-0.102662077928323	0.0737852270169442	0.164115201462652	28.6157531236036	-0.151350355064643	0.104422498931484	-1.4494036880304	0.147224879352315	0.340610528477801	-0.405578622063112	-0.458089051454707
CBR1-AS1	0.154050556817841	0.124589501224493	0.216285770273612	12.0046270534613	0.290922103041178	0.20132440921879	1.44504138454974	0.14844626161487	0.342663014131731	0.863906425397769	0.694613810426096
CBR1	0.3632482618149	0.258331904386915	0.159685501239764	5.7845747312284	0.681189484804783	0.435525546990391	1.56406320940758	0.11780272488514	0.295340679634818	1.89842254385643	1.71177488300186
ENSG00000289001	0.345871876095612	0.159146304292387	0.0297581174597613	11.224863008686	0.734478226549016	0.248978453125742	2.94996702456851	0.00317807847283353	0.022785781616046	1.81249353661703	1.85066231311153
ENSG00000233393	0.15513868777314	0.153670868469048	0.312710116221116	7.43899997352183	0.0342553564143424	0.242200228518497	0.141434038373446	0.887527065794623	0.945944478945081	0.869287407049866	0.0256585364451887
CBR3-AS1	-0.190160259237866	0.0885404934075979	0.0317359420668651	21.5801260877815	-0.451573529203873	0.122795711555413	-3.67743729389195	0.000235588965312477	0.00310505618693305	-0.838271126513926	-1.24056624552504
CBR3	-0.076858550514765	0.11426345535099	0.501174231816459	13.8576262802064	-0.329054989958727	0.133390708826901	-2.46685089878139	0.0136307102070922	0.066834072470713	-0.277976050979498	-0.921243917776684
DOP1B	-0.239494068245908	0.0691301296141305	0.000531425759641183	27.0199528145151	-0.419041807882643	0.108805836895518	-3.85128059154615	0.000117501775580823	0.00177574444399879	-1.08223470443415	-1.1557782204477
MORC3	0.00450058051460369	0.0360638887116376	0.900686119775743	130.641702328249	0.0638561804869171	0.0542899354384469	1.17620660203798	0.239512326931945	0.459992125469218	0.124357867716482	0.102807709985457
ENSG00000228107	0.363865313570805	0.150015539999451	0.015286579839778	3.73270845304812	0.587625685420176	0.262013824326125	2.24272779091521	0.0249143733859028	0.103152389704014	1.90147396350473	1.46791782759988
SIM2	0.397568829380268	0.266416947632194	0.135625613204291	1.69080991440049	0.752360688121454	0.409233754732111	1.83846195339863	0.0659943632443704	0.202260886721261	2.06814324103866	1.89726970241247
HLCS	-0.0450519858813812	0.0444165890882817	0.310437051156123	172.699183543933	-0.0520052531843815	0.0649941512104788	-0.800152817073744	0.423622262948301	0.643092400423388	-0.120687500483711	-0.199164080766577
HLCS-AS1	-0.301649108419097	0.19624918589932	0.124275704056381	1.8234026936074	-0.167381791113291	0.335734820925063	-0.498553562755562	0.618093926279797	0.790982232384565	-1.38960132159428	-0.499872078805042
PIGP	0.063087850552649	0.0788210352808112	0.423482799870666	26.5960569640256	0.401897104772907	0.120783846101329	3.32740774321546	0.00087658009008211	0.00861441832588329	0.414081290789887	0.983850003521311
TTC3	0.0534133752025203	0.0378582281818205	0.158280325732951	287.34928524137	0.161464407684239	0.0671784663954541	2.40351434541181	0.0162383298866214	0.0758203897870049	0.366239462470212	0.357205832164125
TTC3-AS1	0.390042245990782	0.245720030142012	0.112434726929422	3.81446342148393	0.532932237801034	0.255608899651195	2.08495180930037	0.0370736751217841	0.136417678763195	2.03092308208206	1.32536928666942
ENSG00000242553	0.135981449376591	0.245647508957233	0.579877738158275	2.01474773893857	0.551016650911246	0.380084973456833	1.44971964005787	0.147136716602749	0.340487436376996	0.774551798422307	1.37250302598671
VPS26C	-0.0278976097707077	0.0426779646125797	0.51331983527745	58.0308949156565	-0.0345615798412215	0.0700618266638411	-0.493301152524171	0.621799814151385	0.793177986959983	-0.0358563662757924	-0.153700313317682
ENSG00000272948	-0.312678409803918	0.169353235599781	0.0648473459305619	2.40791633811826	-0.342732070104619	0.301170965883769	-1.1379983761014	0.255121160420196	0.477540136925666	-1.44414298139928	-0.956890743929651
ETS2	-0.264571544907588	0.332493181148838	0.426194675665577	1.60506703383443	-0.431953136684683	0.543691747228266	-0.794481687255279	0.426915065755859	0.645625765152095	-1.20624683839682	-1.18942925475478
LINC02940	0.253276583589154	0.128778373851157	0.0492105017788194	13.3247711463124	0.524906949550925	0.184328438324241	2.84767209185375	0.00440402760215187	0.0291605906491905	1.35459500186651	1.30445282993834
PSMG1	0.0721337626474607	0.11286972681629	0.522765255562129	8.32152949632395	0.120098065557094	0.179683737712436	0.668385837728387	0.503887333289914	0.708052027157724	0.458814773255072	0.249391971993589
BRWD1	-0.0419719640625848	0.0273459478015614	0.12482035354592	319.463987169091	-0.0628528698391101	0.0398103353702883	-1.57880784611574	0.114380138382714	0.290007171117436	-0.105456299850826	-0.227436424054794
BRWD1-AS1	-0.420013169695512	0.202085082878799	0.0376727451911459	1.42500485923069	-0.533601155076348	0.346876121000744	-1.53830466489564	0.123974139684332	0.305080374058967	-1.97493054037515	-1.45435635920619
HMGN1	-0.174288829882953	0.0762929060531354	0.0223439431422713	78.9189516922315	-0.100711153472508	0.111845252692262	-0.900450855519193	0.367880367366677	0.593827440860364	-0.759784369257837	-0.326107166693874
GET1	0.0585208600622132	0.0887557268450725	0.509672694085826	28.1012571150103	0.236353586263334	0.135148873905601	1.74883873933291	0.0803188983418181	0.229785892157235	0.391496792191923	0.552390879050699
LCA5L	-0.285049993442478	0.124221625214163	0.0217509552611719	18.9908066995888	-0.583748540872916	0.166185960815923	-3.51262247428656	0.000443707452537664	0.00506648369017215	-1.30751604252441	-1.58505641539128
B3GALT5	-0.0171908413402096	0.0754480060776696	0.81976271892977	65.6782432552462	0.185548758345355	0.108707065450714	1.7068693518314	0.0878463384823852	0.242975248355634	0.0170903164715657	0.419977319343112
B3GALT5-AS1	-0.00864431589719361	0.0963190477891425	0.928488510924395	12.5683310893681	0.146730208475291	0.143695592226447	1.02111836697163	0.307198362178185	0.534305722788486	0.0593542520522233	0.318803817106674
ENSG00000225330	-0.123977721664286	0.0859072379656867	0.148975954944273	38.3698571558466	0.00916828128825226	0.112213528687591	0.0817038854002823	0.934882188589835	0.970090291041921	-0.510987890393688	-0.0397263699944154
ENSG00000231713	-0.304730062383353	0.207140763973993	0.141257176868986	1.67426523985015	-0.120329946538185	0.352912100356648	-0.340962937843678	0.733131482970567	0.861749256009307	-1.40483713183559	-0.377239988778949
IGSF5	-0.118013960193937	0.0933576124412606	0.20619182128332	25.5540129186746	0.022549099263244	0.138113870865184	0.163264552082931	0.870310142717579	0.936772884312275	-0.481496135845975	-0.00485169739974843
PCP4	-0.0417334705768893	0.117805391812044	0.723145743493537	24.5526159966104	0.115822679811982	0.196343844379144	0.58989717848412	0.555259585856417	0.746372771015131	-0.104276911410102	0.23824895529944
DSCAM	0.0114331878138	0.196992749353492	0.953717864060491	44.2456467137422	0.150235293019752	0.447289522285282	0.335879303079073	0.736961885041622	0.863779634212442	0.158640719882874	0.327939183579272
ENSG00000286425	-0.317456725052514	0.28560983135568	0.266351085074985	3.87048352338013	0.0829823457055753	0.349700302664355	0.237295607333867	0.812427469639723	0.905647684978212	-1.46777251473388	0.152656587030107
BACE2	0.100619716025593	0.119246012764664	0.398781501470135	57.8837221560202	0.485857520582403	0.140407271462169	3.46034443603095	0.000539484846146887	0.00585142806399853	0.599682369865439	1.2026775832508
PLAC4	-0.0762596246898406	0.329805777629537	0.817139340632056	1.34649522957864	0.0581004738534489	0.487463890372002	0.119189287660077	0.905125393359151	0.954726753570765	-0.275014266959668	0.0878065056668338
MX1	-0.155021824439441	0.122475360665376	0.205606587700415	18.8440620721023	0.0259285258245725	0.210095300407493	0.12341316428441	0.901779933171421	0.953140557366931	-0.66450594502262	0.00395616435461687
ENSG00000228318	0.247046178812022	0.280930039842689	0.37919156735864	1.44826310560793	0.758896947275062	0.387534163359003	1.95827108685651	0.0501982116050167	0.167647187853162	1.32378465350941	1.91430527515563
C2CD2	0.00545946973444773	0.0639672662927113	0.931984837982891	228.45505840319	0.539267693656134	0.108717303807032	4.96027471959117	7.03935555673336e-07	2.68823973646871e-05	0.129099728310788	1.34188150207341
ZBTB21	0.262083824932894	0.0898202798407908	0.00352432192089512	44.4578245984226	0.430178502073728	0.118800299770836	3.62102202522668	0.000293441529335919	0.00367332421020618	1.39814821928533	1.05756033073966
ZNF295-AS1	-0.0249274366558977	0.211026194248591	0.905968737167942	7.96213600221862	0.366210848448224	0.290455274554486	1.26081665760739	0.207374910829684	0.420185486058066	-0.0211683850576104	0.890840255703301
UMODL1	-0.0924664558289738	0.263960777703272	0.72611073549035	3.1082513904658	0.165042827691311	0.365703856527971	0.451301851881586	0.651772010340772	0.812787510829139	-0.355159639695984	0.366532334205038
ABCG1	-0.0247753801306559	0.240492278377697	0.917947541203618	12.4177963591892	1.08039049431517	0.384375792998087	2.81076621888244	0.00494236826692492	0.0318020293984273	-0.0204164412144327	2.75221983428623
TMPRSS3	-0.0273446548362675	0.134199351139337	0.838539916555619	14.8926675775638	-0.134709581920579	0.178047653910117	-0.756592850072508	0.449293826224542	0.664458224632105	-0.0331219156637855	-0.414717897598045
RSPH1	0.0720361647554851	0.125390383707987	0.565632795314389	26.0326386555222	0.388648241428949	0.139167554269269	2.79266416277583	0.00522759344528135	0.0329345149786807	0.458332136065635	0.949319246714396
SLC37A1	-0.00995459851126102	0.0601614840441064	0.86857827658854	77.2163891594374	0.0754693955324835	0.0789809805437332	0.955538852682321	0.339305267144694	0.565896113354336	0.0528746949079041	0.133075446475299
PDE9A	-0.0532129486996663	0.0628514682149899	0.397192425668623	109.094046187503	-0.12439884772392	0.0863295335002767	-1.44097671654302	0.14959126077204	0.344326806078144	-0.161044767203135	-0.387844840958969
PDE9A-AS1	-0.11549273539432	0.1693490104621	0.495251234346217	3.19535527037717	-0.232473284582368	0.270816877345105	-0.85841505470918	0.3906633175297	0.614226615141157	-0.469028275868741	-0.669521238346305
ENSG00000225218	-0.320965786823409	0.126616501951929	0.0112465189395137	8.19914156796793	-0.582439990211886	0.190982223348024	-3.04970787333706	0.00229064052009312	0.0179119481598396	-1.48512538656729	-1.58164591567726
WDR4	0.0656451842271787	0.0801201181226601	0.412595542065685	19.1790011504212	0.0650475980348027	0.125424524282931	0.518619451871063	0.604026141625813	0.782071015924593	0.426727714930224	0.10591292350706
ERVH48-1	0.0976156815253194	0.181655678057967	0.5910144574265	2.46880008115211	0.141766902949667	0.309792042956357	0.457619574721095	0.647225777736919	0.810488438564874	0.584826938679026	0.305867862405179
PKNOX1	0.0628164701935044	0.051196369783882	0.219833423589056	96.973945066398	0.0761745956948009	0.0687883006222055	1.10737719940433	0.268130879566221	0.492671574999579	0.412739271498747	0.134913422660349
CBS	-0.015103867349122	0.0694511929094185	0.827838533786392	63.970277135003	-0.100370180100029	0.109504098269048	-0.916588344058344	0.359358394533544	0.585701265521539	0.0274107367295915	-0.325218481506546
U2AF1	-0.0259437635763861	0.0668362956782737	0.69789113280851	50.1402742905266	-0.0540824696989949	0.101586159059238	-0.532380298653262	0.594462627492101	0.775131474769352	-0.0261942842704319	-0.204577968466923
ENSG00000286549	0.158961254340209	0.243008725024116	0.513022867046717	1.3257630944139	0.243236562187111	0.372840868172152	0.6523870716737	0.514151502329683	0.716531067776666	0.888190610254556	0.57033010610448
SIK1	0.604752821377594	0.225001626055151	0.00719307309293156	8.55683355672322	0.166655029548299	0.331059322203647	0.50339929544646	0.614683566873884	0.788837940859387	3.09270122656177	0.370734245629589
HSF2BP	-0.280456671392622	0.121348471013188	0.0208235915601313	10.4546977838333	-0.576532090884345	0.153830841539939	-3.74783161239263	0.000178369931315044	0.00249078585090829	-1.28480133015261	-1.56624804873405
RRP1B	-0.0824257698351548	0.0634019018275471	0.193583144410576	31.4762885585809	-0.00180760001730091	0.0954967397809078	-0.0189283950577577	0.98489822761561	0.993757794702563	-0.305506841157233	-0.0683330118069335
PDXK	0.11435916162184	0.0596566217761512	0.0552434310831089	100.922299623406	0.111599016354788	0.0755783539317199	1.4766002505904	0.13978282451853	0.329896949554273	0.667626126362208	0.227240743357913
CSTB	0.190425832951571	0.140821793426648	0.176296346383989	41.0725495794997	0.674181358338212	0.190846632838992	3.53258188687555	0.000411522756236622	0.00480027742005353	1.04378798516085	1.69350947378095
RRP1	0.169569128793771	0.188995586792335	0.369605745598151	6.83279410574564	0.328973163277879	0.277677113664392	1.18473272404972	0.236123139641332	0.456453186485377	0.940648246465006	0.793786990280649
AGPAT3	-0.124219462384533	0.0419338541901022	0.00305378349501104	101.633309660048	-0.161053526697406	0.0578683454680813	-2.78310232294855	0.00538418226647224	0.0337247172189322	-0.512183336928757	-0.483378606581676
TRAPPC10	-0.0463710113043367	0.0637455973871682	0.466957285060064	63.8686845871513	-0.064469095788134	0.0915807737250352	-0.703958846009511	0.4814584029038	0.690227383615398	-0.127210292216648	-0.231648823544613
PWP2	0.268818033141958	0.138648028036847	0.052519338709866	7.1145654905437	0.339526392402854	0.205254005927323	1.65417669130937	0.098091617321575	0.262363902561875	1.43144995621132	0.82129206592235
GATD3	0.199119203725895	0.104304145519649	0.0562588885665527	14.3807490622032	0.492065408299687	0.183641613467701	2.6794875029032	0.00737349555845585	0.0425209276135939	1.086778094397	1.21885731546518
ICOSLG	0.693246822475525	0.550235605026249	0.207702170968021	1.2606809179454	0.547529608519409	0.64665995828144	0.846704054437701	0.397160098271189	0.620383660781211	3.53031821917646	1.36341468310915
ENSG00000275799	1.27713769741191	0.510225551921563	0.0123116127498989	1.84754741885397	1.39116479769006	0.533142251863969	2.60936887449134	0.00907094028393393	0.0493305183503721	6.41775200603905	3.56219663101803
AIRE	-0.132965273086501	0.209591389795011	0.525818267436078	3.3706018330568	-0.346741836567403	0.342458495141412	-1.01250762205278	0.311295404185775	0.538546578467042	-0.555432769996401	-0.967341472190958
PFKL	0.0991427983065463	0.0583450588037545	0.0892722274634209	102.920191207503	0.0362842927089787	0.0934043413308586	0.388464735064635	0.697672146318122	0.839602978333046	0.592378775468871	0.0309465905180505
CFAP410	-0.155121248729497	0.117243581235412	0.185812713646077	7.83404522142622	-0.106707316240355	0.194075695804565	-0.54982318006377	0.582440658094634	0.766773266181217	-0.664997614042748	-0.341735076268896
ENSG00000184441	0.727384145627315	0.245294595998017	0.00302339483842275	1.89646489181006	0.573018217679378	0.367240961264024	1.56033307316014	0.11868119158882	0.297046076339486	3.69913274341828	1.42984611510446
UBE2G2	-0.00483489201833247	0.0344628809029724	0.888428699592257	219.090995948348	0.117751139233012	0.0530468634807973	2.2197568622627	0.0264352766301749	0.10782227570264	0.0781924625611702	0.243275134644099
SUMO3	0.0147224957989511	0.160870247943884	0.927081140405618	7.33896079124883	0.26198494201781	0.217731443367384	1.20324808381377	0.228880332706739	0.447514692474885	0.174906874089783	0.619194354127143
PTTG1IP	-0.0313540593868339	0.0516766811492518	0.54402668485036	218.605128070915	0.108026823338669	0.0883605340149421	1.22256870154725	0.221492640556144	0.438483398174154	-0.0529490625870311	0.217930470838331
LINC01547	-0.0750498672598206	0.192190309385458	0.696168580792994	1.77271069720963	-0.434714223557923	0.31801131475533	-1.36697722183999	0.171632445289654	0.375409839910449	-0.269031822932386	-1.19662552637955
SLX9	-0.0262567285655082	0.100578410366277	0.794048317353903	10.2527522197107	0.200776971633512	0.16249888147648	1.23555909929492	0.216622495844705	0.432164214354506	-0.0277419462094792	0.459666892403504
ENSG00000276529	-0.191561849695036	0.13719943314413	0.162645497393936	3.23160713565788	-0.193068501045137	0.231794105873398	-0.832931020043225	0.404883633737919	0.625700077350629	-0.845202215549731	-0.566819824494549
ADARB1	-0.214462594651866	0.0639536460005069	0.000798232768993958	74.3805897087116	-0.233599670809312	0.104740862486597	-2.23026300589422	0.0257299876031329	0.105698051140664	-0.958450063000469	-0.672456959537134
POFUT2	-0.226996395470207	0.078730568641537	0.00393650748780567	23.9908702168737	-0.361042948649835	0.108013446482279	-3.34257409987439	0.000830051902722118	0.00827207569539198	-1.0204317131926	-1.0046147242856
LINC00205	0.00625680740610553	0.0550383853363095	0.909490837103406	38.788404635093	0.0439488933041871	0.0841239847910911	0.522429999165249	0.601370973340665	0.78017775750986	0.133042690654452	0.0509229803640492
COL18A1	0.0461535745971677	0.209085027686845	0.825294341908819	5.73969002921557	0.0288733612007703	0.343829324862601	0.0839758540441789	0.933075629625068	0.969306030131377	0.330338587060805	0.0116313430904785
SLC19A1	0.218153485233385	0.0808382348404467	0.0069622951778203	24.4566692868144	0.282893807119421	0.127195155753368	2.22409261928146	0.0261422133796825	0.106962889442599	1.18090566153764	0.673689514744945
ENSG00000288885	-0.121066815107773	0.180834801813751	0.503183932154837	2.6454554109446	0.0600855347703547	0.296995947386502	0.202310958446046	0.83967363350776	0.919426187643138	-0.496592991787692	0.0929802065337722
PCBP3	-0.226878548170246	0.162634788330233	0.163010242876725	10.8207589834042	-0.380372924560066	0.253501651551244	-1.5004751339191	0.133491369984616	0.320067950411827	-1.01984893944119	-1.05499479689343
COL6A1	0.129631430235973	0.0639674509310687	0.0427113467752923	52.417206174125	0.262683617629742	0.104715208071024	2.50855269705978	0.0121226884640552	0.061433395234078	0.743149937901981	0.621015325256229
COL6A2	0.0470562604645895	0.214162856725424	0.826087781608152	7.88759154769083	0.83834706911251	0.30536408885265	2.7454016360026	0.00604368820743305	0.036647388936832	0.334802513086026	2.12137759254803
SPATC1L	-0.0310247325857475	0.251108315345145	0.901670636570177	2.28651592911196	0.0228354029837269	0.411384632055972	0.0555086437468573	0.955733243854883	0.979036708740637	-0.0513204888702729	-0.00410549873438007
LSS	0.0137085612877445	0.0894002224285725	0.878130765239848	38.5930410845466	0.123679500066598	0.160384607341107	0.771143204556753	0.440622054265481	0.657582756218067	0.169892805723596	0.258726330787769
MCM3AP-AS1	-0.0440688793124431	0.0755684757632359	0.559782326824414	22.5633073615836	-0.0357835713293609	0.114192116111938	-0.313362888330082	0.754004976162717	0.874382911130391	-0.115825881223866	-0.15688521226347
MCM3AP	-0.11871786609355	0.0596326539899557	0.0465007058163385	50.3151655790789	-0.135409463121703	0.0809250307601145	-1.67327045599892	0.0942740657626593	0.255170043220314	-0.48497706312975	-0.416542010876471
ENSG00000239415	0.154107888001148	0.170891323201101	0.367169049581673	2.87003151077009	0.495898583601985	0.301743721744815	1.64344292147814	0.100291325794232	0.266313389649897	0.86418993727101	1.22884779092904
YBEY	-0.0426458772435755	0.0971832737672081	0.660792615696169	15.8933382771729	0.0337124612108775	0.155335413979651	0.21703010502997	0.828184883618375	0.913886123192034	-0.108788908342809	0.0242435786668645
C21orf58	0.0449030937536599	0.105057949478579	0.669078814887612	14.4911129438197	0.147947151319739	0.142464213553766	1.03848642146123	0.299043653666477	0.526420601249138	0.324154759238934	0.321975557679323
PCNT	-0.060309809970891	0.0548041773912455	0.271131709509049	64.4121389700636	-0.110137548969406	0.0830223691717279	-1.32660089164152	0.184640740754659	0.39274968660196	-0.196139881538401	-0.350675355074926
ENSG00000289421	-0.0375629996291633	0.0963271302307175	0.696571714542446	15.8122324552641	0.124816380095304	0.141078567712867	0.884729566785361	0.376302505031751	0.600963922997246	-0.0836532653856547	0.261689402167608
DIP2A	0.0830807602727555	0.0648929114179026	0.200448501275239	76.5463386339648	0.293832840144464	0.0881927332462584	3.33171259500487	0.000863133454070022	0.00853061374189956	0.512949427802335	0.702200118204585
S100B	-0.0708058255784184	0.0733105831300232	0.334127444577121	259.967663745424	0.143665181262165	0.149615592150343	0.960228671339286	0.336940139869033	0.563205244950125	-0.248044357860134	0.310815380170208
PRMT2	0.044228147680752	0.0580638018130992	0.446229309806044	180.58309904396	0.270642948582852	0.0850771376205037	3.18114779307792	0.00146692772857374	0.0127970229075757	0.320817042931179	0.641759876268064
ENSG00000290397	0.0759431828471022	0.161413092024109	0.638005255057517	11.3425067266997	-0.228783486396506	0.298038136085013	-0.767631583668363	0.442706092934764	0.659382552113932	0.477652965569689	-0.659904449304497
TPTEP1	-0.0422525175178583	0.175542835191276	0.809790477726817	23.3403142994334	-0.290469951055169	0.33753304712966	-0.8605674422854	0.389476323933869	0.613090811331861	-0.106843681569826	-0.820679019477565
ANKRD62P1-PARP4P3	-0.568723703363399	0.304450660120301	0.0617575521639353	1.22423030728186	-0.71232725919898	0.508886913375451	-1.39977515726256	0.161580659331679	0.361502407148346	-2.71032791993141	-1.92017349961169
ENSG00000290931	0.0132549903297238	0.0976981363170948	0.892079865374299	29.1769500266695	0.256308610614931	0.165418705017836	1.54945361582473	0.121272713582808	0.301287139471127	0.167649824774337	0.604400026935472
ENSG00000273203	0.407337517586756	0.284363792781878	0.15201447172996	1.43457842520765	0.587072895309862	0.44316789536618	1.32471891905612	0.185264395810317	0.393359005359352	2.11645096700511	1.4664770805434
IL17RA	-0.15642581701244	0.15128011944993	0.301129446616352	8.22998148830559	-0.0923369835037974	0.23623853198834	-0.390863347848584	0.695898247271642	0.83860797134869	-0.671448912905483	-0.304281413107158
HDHD5	-0.0370262492762362	0.101358900196898	0.714888634268041	22.9327923126753	0.00930679362010231	0.157810893809091	0.0589743419827597	0.952972544663919	0.977665113232207	-0.0809989490216235	-0.0393653627501182
HDHD5-AS1	-0.153054583688332	0.0809221954879884	0.058573699732153	20.8814042209329	-0.313443201662497	0.109871434096106	-2.85281797075957	0.00433334357670203	0.0288199156279124	-0.654777624791096	-0.880554626100659
ADA2	-0.253443927444448	0.10324222083704	0.0140944291177198	13.993035549607	-0.444279441773228	0.147186378488688	-3.01848205204242	0.00254044449235206	0.0192260523352829	-1.15121898985602	-1.22155553097111
CECR3	0.156705178439401	0.217177283937705	0.470568614595237	3.22690113090685	0.0856105231086942	0.321707926687629	0.266112569839847	0.790152514604424	0.892972732174634	0.877033954000203	0.159506454252408
CECR2	0.0717925379165645	0.0403737092930145	0.0753709802102141	531.3679611178	0.0393230477057512	0.0631119217036343	0.623068457500111	0.533239536532456	0.731154091057383	0.457127362371985	0.0388665536926422
ENSG00000286195	-0.0725322234639413	0.0847420041705105	0.392043028564657	52.3310945023048	-0.000313400208846963	0.122661802615089	-0.00255499431905797	0.997961411697868	0.999042836308335	-0.256581671591523	-0.0644386512971174
SLC25A18	0.0354924440404565	0.0457110381078041	0.437481931147044	558.962118166084	-0.116113853874887	0.0830376347466588	-1.39832805003589	0.162014578323845	0.362010786456625	0.277617590900427	-0.366251508737139
ENSG00000236754	-0.161708135713099	0.110025144076434	0.141632725460995	18.385119564715	-0.216320485484229	0.150425512301731	-1.43805716313814	0.150417835607469	0.345576062935901	-0.697570823940522	-0.627421900242474
ATP6V1E1	0.04395094937577	0.0665630288561304	0.509067292607636	31.7841442665663	0.174586591916945	0.128395199907548	1.35975949289894	0.17390604471322	0.378318860038007	0.319446252967124	0.39140642286776
BCL2L13	-0.0186755620544121	0.0379580680231906	0.622715756809893	127.399528925543	-0.038808154140793	0.0643020789409902	-0.603528762676664	0.546156987154566	0.740577621451409	0.00974813501563842	-0.164768238210111
BID	0.292798580980048	0.119648180674365	0.014398577153997	42.0552710182615	0.154742810608487	0.151539442018013	1.02113884377437	0.307188661949076	0.534305722788486	1.55003760165572	0.339687209777346
MICAL3	0.00524163511453294	0.067027887600604	0.937668317568355	110.098195400189	0.368752973747558	0.113374077113334	3.25253341095719	0.00114381147865539	0.0105002109350645	0.128022501266336	0.897465843740935
ENSG00000225335	0.117399077454164	0.229322847188258	0.608694409067264	1.65693847966899	-0.0102979902056641	0.369352311632435	-0.027881212277107	0.977756893049302	0.990468241112866	0.682658996475871	-0.09046167229492
PEX26	-0.0808190968785308	0.0591992327019072	0.172188582736566	25.2501559494886	-0.0700624881283455	0.0934841427022105	-0.74945852957679	0.45358088499034	0.668615636747016	-0.297561586352729	-0.246226985128081
TUBA8	-0.0348527713883248	0.179898059885364	0.846382424083201	5.56517889160317	-0.24926473466693	0.250120797540993	-0.996577402269308	0.318969679250109	0.546529317153665	-0.070250753154994	-0.713285104291067
ENSG00000280007	-0.198030963814757	0.131882752075306	0.133208627472076	4.97816868829105	-0.182421281386796	0.225437395505846	-0.809188204900395	0.418406898447547	0.638358895814397	-0.877193019794423	-0.5390697795928
USP18	-0.327416732982592	0.121696078044459	0.00713565707971366	6.21190863921506	-0.439113820198823	0.192128164099286	-2.28552550979409	0.0222820323827368	0.0949374433105233	-1.51702634734063	-1.20809227622151
PI4KAP1	-0.0395078910732161	0.105765778508058	0.708745580205304	32.9929938900403	0.19053448655852	0.192105167829957	0.991823846858574	0.321283462698375	0.548683250095408	-0.093271064718364	0.43297171470856
DGCR6	-0.0369381117675721	0.0973029722175747	0.704227837080611	20.0775095068041	-0.0360724320174931	0.140502898500869	-0.256737991901783	0.797381041004657	0.897704599131406	-0.0805630949411257	-0.157638075200766
PRODH	-0.37097037465484	0.0798054751461228	3.34466826676522e-06	44.9080082905925	-0.612703285722521	0.122089167720725	-5.0184901507729	5.20791629399492e-07	2.10477612877637e-05	-1.73240607307972	-1.66052170074075
ENSG00000284294	-0.459994741891959	0.393953653098955	0.242953341566095	3.14601322817246	0.0906090179656541	0.543651437350486	0.166667485341788	0.867631690579622	0.935281131785238	-2.17264581110016	0.172534123556961
DGCR5	0.199273603321238	0.157800394978699	0.206653628175981	18.9984362650537	0.259555444411645	0.308279167958271	0.841949347828716	0.399816306373435	0.622277217014583	1.08754162509667	0.612862309722767
DGCR2	-0.0316814913791585	0.0487938741168394	0.516149400516035	74.5900480093877	0.0561289387234939	0.0703212363120248	0.798179066056834	0.424766583766841	0.643875616719844	-0.0545682661713323	0.0826680573078045
DGCR11	0.141774627160622	0.119863634620309	0.236888684731707	8.53191266522127	0.317963222281631	0.192894368561009	1.64838001572381	0.0992747142816138	0.264465064571876	0.803199989351368	0.765091578068302
ESS2	0.0184490030645513	0.130444725526951	0.88752901122057	4.60635369947551	-0.0992454450689436	0.218155403472997	-0.454930033769382	0.649159575049462	0.811370143119182	0.193335048681235	-0.322287063857928
SLC25A1	-0.0799460640948941	0.104782801332038	0.445481684984869	12.6813901141355	-0.116400797028746	0.159984874977838	-0.727573759987441	0.466874548179526	0.678285017674664	-0.293244299570698	-0.366999373969504
CLTCL1	-0.0560412160140607	0.0734440038442388	0.44543545405604	137.467491170735	-0.13287703921469	0.112364169673105	-1.1825570339839	0.236984749261702	0.457166064133288	-0.175031001536307	-0.409941707756509
ENSG00000287146	-0.242197473838668	0.151471525824675	0.109828664966119	7.22695002608342	-0.212969709568244	0.225838615478243	-0.943017247591835	0.345672080923583	0.572933900824589	-1.09560347757858	-0.618688711193306
HIRA	-0.084508866360391	0.063316173907565	0.181970576701514	25.197911641761	-0.0711633792127749	0.103348300347069	-0.688578128269075	0.491088788787298	0.698533012455391	-0.31580808672631	-0.249096257858912
C22orf39	-0.140593891303434	0.0873641295261616	0.107553766991479	8.90413943954054	-0.0753408489017681	0.154858772462295	-0.486513277251454	0.62660329398819	0.796595455647716	-0.593157507498156	-0.259984074130688
MRPL40	-0.196258452622054	0.224341778413209	0.381672391658191	4.21226858643497	0.20606448203328	0.318397768877431	0.647191978636652	0.51750770211452	0.718858451130315	-0.868427668381865	0.47344782824595
UFD1-AS1	0.222775919380132	0.213432561291385	0.296588746789542	1.65451032830705	0.250655870840599	0.338582119082875	0.740310420170904	0.459111659658072	0.672812165021809	1.20376433788589	0.589667187040247
UFD1	0.00484844853229512	0.0657716941139121	0.941236097128167	45.8093001306066	-0.070837026077238	0.089297374887019	-0.793271091864264	0.427619895545188	0.646290291350784	0.126078130715558	-0.248245677664685
CLDN5	-0.120650548153944	0.317499369754212	0.703943573647361	2.09759000126156	0.359224497900083	0.472876269863937	0.759658542399357	0.447458715866026	0.662800987382723	-0.494534485107022	0.872631601460088
SEPTIN5	-0.033635308774319	0.272049287437165	0.901602838015396	3.72244522329567	-0.217711978171168	0.443614786739762	-0.490768082306698	0.623590487110599	0.794567754210029	-0.0642302057602338	-0.631048573287839
GP1BB	-0.269134824690071	0.178038460737149	0.130618656531658	7.77230220376875	-0.329688626896393	0.299162596077432	-1.10203826019433	0.27044503849629	0.495603889925469	-1.22881298695032	-0.922895377409891
GNB1L	0.27438704712545	0.133588791693134	0.0399788296739817	8.27379907606971	0.336184364017371	0.205029277442089	1.63968955171452	0.101069732469667	0.267649250263915	1.4589896212852	0.812581675723214
RTL10	0.178198198215665	0.125965664875648	0.157169114139841	8.79721911364391	0.15816069387993	0.193821368905371	0.816012675863144	0.414492885903911	0.634509834690343	0.983320375226519	0.348595301964319
ENSG00000289960	-0.248103192696713	0.188872511921634	0.188980383385634	2.45339290086372	-0.0672084804776709	0.295882726042915	-0.227145671450664	0.820310471374599	0.909847291600364	-1.12480820212285	-0.23878853236787
TXNRD2	-0.100498520709147	0.0653972007539345	0.124356892623804	20.2277656775076	-0.199054833798604	0.106991031694981	-1.86048148751463	0.0628174352261294	0.194767344858494	-0.394879485490478	-0.582422113921852
COMT	0.0636064398073708	0.0715705033056012	0.374151310528516	53.8814460204603	0.381505095926575	0.0924681432471381	4.12580033003294	3.6944770394711e-05	0.000696693250037725	0.416645797617897	0.930701934891088
ARVCF	0.0351128174779236	0.0791211048752269	0.657197504671224	34.2558004222608	0.103131589766718	0.121860597148925	0.846307930369664	0.397380984974027	0.62046982905531	0.275740276816409	0.205171933324759
TANGO2	0.0484428977253733	0.0728593066031238	0.506125475790486	35.2456615224468	0.152399457350307	0.105988339801684	1.43788890018905	0.150465579605231	0.345644987112017	0.3416596561735	0.333579684975392
ENSG00000236540	0.0318111392638941	0.161620475783207	0.843963570890012	7.20841391889712	0.325248170983507	0.203263036515753	1.60013437051207	0.109568777624624	0.282141412839084	0.259412949848718	0.784078474184946
DGCR8	-0.219968241853224	0.0546827523947243	5.75529352780852e-05	33.2794968205036	-0.316866839601255	0.0860737508506294	-3.68134113443179	0.000232010334704081	0.00306826973525831	-0.985676369199344	-0.889477716783156
TRMT2A	0.0776552796630543	0.121314910358124	0.522098985524009	9.70769742161681	0.155855839436876	0.196994075831559	0.791170185087909	0.428844687330837	0.647438154631071	0.486119558224178	0.342588117334046
RANBP1	-0.0523009907310968	0.151781005175746	0.730408697277769	8.57931311706494	0.0638578975679839	0.194307840026867	0.328642928453913	0.742425596539986	0.867277847020602	-0.156534989154398	0.1028121852455
ZDHHC8	0.0221616451933287	0.0797290403485665	0.781041513082655	18.4249778717196	0.120199427175874	0.127800850718124	0.940521338476727	0.346950209495607	0.574035403169167	0.211694657952966	0.249656152649452
DGCR6L	-0.124703166114982	0.15358945820865	0.41683449918158	4.53700892455505	-0.124550503385967	0.234588424523942	-0.53093200842591	0.595465895980997	0.775846140974505	-0.514575329258287	-0.388240103907086
ENSG00000273139	0.557547431919176	0.258280922105384	0.0308745292450432	1.54123705145906	0.447035131645417	0.411038148375505	1.08757577225418	0.276782431181052	0.501966284054607	2.85926302381696	1.10149407518346
ZNF74	-0.123307040862382	0.104402223919518	0.237572229341404	5.86882296844168	-0.0481743311153352	0.191878879709727	-0.25106635596483	0.80176280699665	0.900296257798867	-0.507671266533403	-0.189179477946079
SCARF2	-0.347933680212769	0.203798873449231	0.0877773696722806	3.32802859261453	0.010586775002714	0.303321404086828	0.0349028286829487	0.972157225026252	0.98726007421079	-1.61848593367539	-0.0360293236731887
KLHL22	0.0653456201730658	0.0534604597486598	0.221587833789206	134.194335150797	0.237797916755334	0.0545922750139535	4.35588948609587	1.32527633202662e-05	0.0003015932587369	0.425246322758666	0.556155264241586
MED15	0.0280229787033139	0.0472211894210956	0.552886215225222	93.5610570123303	0.0530427207770391	0.0646687905645892	0.820221320268263	0.412089949974021	0.631908221832793	0.240679889850356	0.0746243905723662
ENSG00000290981	0.116529378424483	0.236240478208429	0.621824700558114	2.24641196508486	0.401066702123724	0.398076359210241	1.00751198317683	0.31368880209261	0.541245160740836	0.678358195640482	0.981685709786344
PI4KA	0.0365393728051198	0.0367355281875283	0.319901491702291	184.144140262214	0.0736393742873302	0.0534896449288689	1.37670336726401	0.168603977260666	0.371077333299942	0.282794821128347	0.128305828363365
SERPIND1	-0.208344750641549	0.211069425695316	0.323597982633709	2.52161309501963	-0.138000544359478	0.268877942678974	-0.513246058730237	0.607779211128875	0.784647029809164	-0.928196345642636	-0.423295193679081
SNAP29	0.0561298022257305	0.0793163817130206	0.479150380911103	25.4521056575691	0.115933139048697	0.123374799423095	0.93968249262252	0.347380448036919	0.57410461760916	0.379672628671377	0.238536847244664
CRKL	0.152506028744856	0.0760845659898407	0.0450242404429187	23.6705411968798	0.20461548844827	0.11401127647814	1.79469518076575	0.0727022788056014	0.215561703368815	0.856268486984737	0.469671289549778
LINC01637	-0.196741758208279	0.143156065270678	0.16934341217373	3.10215574034681	-0.329426456956573	0.248875694524344	-1.32365861433829	0.185616449028846	0.393898244324742	-0.870817691824516	-0.922212079062027
AIFM3	-0.126228767004506	0.082602888424733	0.126477814754864	45.3598475382447	-0.425545182103625	0.110582967783398	-3.84819824095474	0.000118989749034346	0.00179470441409542	-0.522119669721152	-1.17272808458465
LZTR1	0.0815655350232744	0.0743493081813329	0.272615852333952	31.8588378721804	0.22593716220285	0.109898419803093	2.05587271052364	0.0397947871600207	0.142894461544185	0.505456396539369	0.525242360970899
THAP7	0.148703082219003	0.208000362156015	0.474660072389681	3.21396093851623	0.197849779290832	0.313875926744996	0.630343911183643	0.528469599231082	0.727885125811436	0.837462308022655	0.45203769703119
THAP7-AS1	0.019753026227702	0.144719031886127	0.89143215110472	4.7726202031275	0.0353485343094686	0.221080488914455	0.15988988663376	0.87296781532336	0.937815752633269	0.19978365183939	0.0285077061485285
TUBA3FP	0.0738903546055408	0.184914441049579	0.68945695699501	3.72005976435192	0.437512230422614	0.289263912331788	1.51250194639138	0.130406217858892	0.314940878240916	0.467501401505674	1.07667436214967
P2RX6	-0.436860738155899	0.333403008226675	0.190091551394522	1.51307155292132	-0.406490855693032	0.501409187280491	-0.810696863967988	0.417539774731715	0.637628708882764	-2.05824446166961	-1.12306644234997
LRRC74B	-0.255328936850751	0.263599377924741	0.332732345273607	4.15687684169537	0.147754451434512	0.346759023175149	0.426101244840227	0.6700340731561	0.823842663863324	-1.16054066293219	0.321473320415587
ENSG00000291044	0.0644089255538344	0.224908202506417	0.774588063289052	4.48852707451629	-0.0680525074484759	0.37685642589658	-0.180579400461521	0.856697726097313	0.930186260764486	0.42061421801506	-0.240988335423476
HIC2	-0.22414959629273	0.112621015734761	0.0465579090920406	7.82321914330391	-0.0676001022421378	0.190731629129391	-0.354425233773252	0.72302022651143	0.855728416820138	-1.00635383583177	-0.239809223393057
SDF2L1	0.0346334398296442	0.325790563907973	0.915339697543111	1.83005800194141	0.232594749288639	0.463239899873795	0.502104307837056	0.615594150111053	0.789304139052994	0.27336967765529	0.542594152940666
ENSG00000207751	-0.289635123357634	0.227074662725157	0.202130157260425	2.10340273039457	-0.741229001387133	0.322539435423333	-2.29810348745191	0.0215558998216508	0.0925113303647845	-1.33019024347954	-1.9955006431474
PPIL2	0.0478986430208538	0.0516327404095853	0.35357376283395	46.8007610381163	0.0350576591452224	0.0851277792701664	0.411823959767133	0.680468458460386	0.829577205984496	0.338968229590306	0.0277495928449947
YPEL1	-0.0184908839390163	0.077760234804348	0.812041205037428	45.3256312814496	0.101811937931146	0.120630993833956	0.843994853190769	0.398672281659795	0.621290883738624	0.0106613978408986	0.201732500414863
MAPK1	-0.0220738160592189	0.0352922065075365	0.53167007507441	199.053823466119	-0.0727530232412291	0.0514308944184674	-1.41457822314491	0.157192197475834	0.355356157227485	-0.00705677468754778	-0.253239376399051
ENSG00000289564	0.0206500135062646	0.132232132480998	0.875903068257181	35.8406182221586	-0.0119146029245175	0.143122351660841	-0.0832476743587315	0.933654605610208	0.969306030131377	0.204219397431046	-0.0946750798300765
PPM1F	0.12202914545363	0.08644367677495	0.158049876006108	23.3432774710618	0.305675307487772	0.114187962633095	2.6769486068331	0.00742960302953832	0.0427811608085742	0.705555423447066	0.73306535918483
PPM1F-AS1	-0.0741269667800834	0.119869030241332	0.536311926092858	6.77618807872998	0.305371410731015	0.195147892188158	1.56482044108671	0.117625017405563	0.295123047277225	-0.264467932415352	0.732273307464652
TOP3B	0.191944864570199	0.102962775306189	0.0622913617607734	15.9555663233462	0.523385346524492	0.158748417291458	3.29694843863274	0.000977414430120692	0.00933334955821131	1.05129983952819	1.30048704791627
ENSG00000279278	-0.449693959881225	0.173711287250158	0.00963268256512013	5.28242942505111	-0.603772962749313	0.225905326906697	-2.67268138833523	0.00752476811922978	0.0431378702067675	-2.12170679614785	-1.63724643532444
ENSG00000274422	-0.07688442053992	0.0755275572548141	0.308694522025324	86.8112490841751	-0.0283195035209923	0.119035966728939	-0.237907115800383	0.811953136344222	0.905527400010616	-0.278103982392551	-0.137431474717099
ZNF280B	-0.145963816039641	0.110530398731388	0.186642706558146	9.11047600626768	-0.234955285501007	0.177088357007164	-1.32676867904705	0.184585214269156	0.39271734097457	-0.619712644394109	-0.675990123102004
RSPH14	-0.0794150969591816	0.139936221180705	0.570368258304698	6.71246835166344	0.11365712612323	0.206511566218539	0.550366878739145	0.582067761350511	0.766691996033726	-0.290618582140987	0.232604832793435
GNAZ	0.25982394058191	0.270919522456567	0.3375362113704	2.07687647705666	0.341907688604309	0.413402929749021	0.827056762301813	0.408204889591368	0.628404555811589	1.38697272963558	0.827498482116927
BCR	-0.0408092060211603	0.0416534188928325	0.327218205169045	311.453759645202	-0.0614152130038066	0.0675542121978622	-0.909124849593764	0.363284226947361	0.589191303050086	-0.0997062753190653	-0.223689432538401
LINC02556	0.631885505854421	0.338053418219511	0.0615966166426118	1.67218591148837	0.726422245032544	0.461539541921923	1.57391117997736	0.115507984888408	0.291879043407211	3.22687669196052	1.82966585995442
ENSG00000290449	-0.500343353941639	0.189709284774321	0.00835389483728294	2.10588147345576	-0.984910713427693	0.286723557970458	-3.43505333290114	0.000592437221242776	0.00631459962457846	-2.37217615261809	-2.63061278207683
ENSG00000290920	-0.334660960133017	0.122951650769433	0.00649095983366135	10.9067701258961	-0.575107599215304	0.182096753848614	-3.15825289062221	0.00158717805972327	0.0135920236828683	-1.55285020952399	-1.56253536983322
LINC01659	0.197201276013789	0.175681249945345	0.261652149947099	3.4775457047136	0.503842912515509	0.277668269142781	1.81454983700865	0.0695931173424894	0.209661912439173	1.0772936350324	1.24955324184851
PCAT14	-0.231418806467984	0.263084053063883	0.379055289349102	5.06030935158848	0.0874275097227469	0.426462841018749	0.205006160710033	0.837567311702807	0.918683064863214	-1.04230124306968	0.164242099964981
ENSG00000272733	-0.00112820288458766	0.245397343543628	0.996331775727596	2.89541627896057	0.482231394704342	0.389625036818446	1.23768071641928	0.215834472101989	0.430961000056042	0.0965226333201109	1.19322674451876
DRICH1	0.357913120720485	0.121591568120862	0.00324451919480935	7.56793647883849	0.51684268921775	0.189340216664808	2.72970369592809	0.0063391273309928	0.0379836159173214	1.87203941763379	1.28343479954863
ENSG00000290958	-0.165084075127207	0.0920785368965646	0.0729950530557063	17.2345388348882	-0.287540093112481	0.139740237714578	-2.05767571184319	0.039621273390048	0.142402657866815	-0.714265384422834	-0.813042876702805
ENSG00000291299	-0.148995883845163	0.0653509794287503	0.0226116359331582	37.288755280577	-0.130509173537323	0.0957348787467203	-1.36323537717745	0.172808341115103	0.37681783459777	-0.634706704759717	-0.403770295784485
RGL4	-0.1741834343232	0.159523135749622	0.274876720434203	3.42430949298465	-0.251377465055873	0.266956216537793	-0.941643046624037	0.346375422960386	0.573319163843004	-0.759263171353779	-0.718791552456859
ENSG00000290440	-0.142338979764311	0.120221383438073	0.236423396144834	6.47616047437252	-0.0581401400689314	0.200960951896525	-0.289310632340495	0.772343676629239	0.883455949544191	-0.601787249114772	-0.215153549564663
ZNF70	-0.264875277210998	0.0907399708736905	0.00351090405426115	9.21704578008014	-0.331930873278994	0.147122466261362	-2.25615354142665	0.0240610169637252	0.10043038578388	-1.20774884322798	-0.928739385497883
CHCHD10	0.0401869740567978	0.0806931029322005	0.618468242895263	44.450743876913	0.0615880099098932	0.105866283427923	0.581752829283216	0.560733181293911	0.751037016749545	0.300832792857644	0.0968961351915689
MMP11	0.184592712899831	0.219016797163974	0.399326628308057	1.63022157057989	0.183911141102052	0.34807580783413	0.528365192187364	0.597245891671423	0.777281531918714	1.01494227332805	0.415709167328618
SMARCB1	-0.00845504041106992	0.0545315152771247	0.876782926497639	49.2883477932241	0.127478612201126	0.0811244526676026	1.57139565210324	0.116090775289068	0.292805362803887	0.0602902496112157	0.268628026789443
DERL3	0.44194302914964	0.313137277928514	0.15814451403217	1.29487115184047	0.966100765579345	0.482155611830234	2.0037115443126	0.0451009689199241	0.155526088610395	2.28758075784013	2.45434440708554
ENSG00000272973	0.147277274350937	0.206433588239638	0.47557564073456	1.70125246166901	0.130035290761993	0.361323596596661	0.359885963681328	0.718932414092233	0.853431043663418	0.830411460015694	0.275291545260935
SLC2A11	-0.163553839209245	0.0631124642543423	0.00955678352156183	35.7524689117463	-0.255517630156758	0.0883488602777062	-2.89214404524961	0.00382622477287381	0.0261893389232544	-0.706698123002839	-0.729582141092852
MIF	0.135132636533112	0.252052047232651	0.591868783293887	14.5247706320472	0.423632712610789	0.314863057330201	1.34545067370835	0.17847974030752	0.384345052088271	0.770354283119042	1.04049991897558
ENSG00000273295	-0.429339673899701	0.188939985511216	0.0230647729040155	4.86554695674513	-0.625460792420919	0.319846807851366	-1.95550112449949	0.0505239507675476	0.168355552677357	-2.02105159571007	-1.69377182566304
GSTT2B	-0.118128158345074	0.13716265461532	0.389113125371541	9.25031320485475	-0.23497044753282	0.220097520626089	-1.06757425919394	0.285712600006364	0.511645656198195	-0.482060863972657	-0.676029640185065
DDTL	-0.0128650088804333	0.19077670498523	0.946235482651616	2.39395883528197	0.0416452251429289	0.292587994258858	0.142334019030475	0.886816176761269	0.945549743667913	0.0384822500276877	0.0449188875618908
DDT	0.0991846654876253	0.132841337299013	0.455280853661639	13.9243846129411	0.00197671843836656	0.177833412354591	0.0111155626616728	0.991131246798875	0.996397874525048	0.592585815377178	-0.0584698728432305
GSTT2	-0.147963843962525	0.180825769217326	0.413204478962398	7.69711103031967	0.0623736047441973	0.299045401196642	0.208575702868551	0.834779479696557	0.916758242371581	-0.629603102435321	0.0989436454924802
CABIN1	0.0212722983146907	0.0579593063546658	0.713603151197275	189.547153781181	0.0525910085501168	0.0899681648073219	0.584551309485383	0.558849455258979	0.749472761153934	0.20729669536124	0.0734470846669749
GGT5	0.0544244051418465	0.122218278878867	0.656099387733074	46.9989073866211	-0.469626729688452	0.213211933499011	-2.20262872711405	0.0276209274554467	0.111191499655322	0.371239167263781	-1.28761863480066
POM121L9P	0.121735560350285	0.150760953214341	0.419393408316583	15.2614778383851	-0.294343529190041	0.242640305764341	-1.21308588143602	0.225096987327583	0.44269452934289	0.70410359814356	-0.83077479758889
SPECC1L	0.1623252534564	0.0353468979515726	4.38286874146192e-06	246.534303570356	0.334843786719613	0.0490417068305038	6.82773517399971	8.62656407200282e-12	1.36622331807004e-09	0.904826124053476	0.809087704395412
ADORA2A	0.803283524952021	0.341042879887333	0.0185040723093485	2.06740868890281	1.29463867793709	0.504309364731144	2.56715176928606	0.0102537722378341	0.0543224050021781	4.07446731648886	3.31061882542271
UPB1	-0.205770193968056	0.205934291917523	0.317696288390269	2.07876960591038	-0.162462271344894	0.34794622439413	-0.466917758995046	0.640558718982187	0.806077767814793	-0.915464751017104	-0.487050243729903
GUCD1	-0.0308301400150964	0.0997606738215828	0.757290326479631	10.368041523783	-0.0723490768749496	0.16845094174561	-0.429496422668917	0.6675619966873	0.821926297253857	-0.0503581974776703	-0.252186563536927
LRRC75B	-0.16944017956913	0.0909407544313853	0.0624351135200153	13.3453748018545	-0.195824925112676	0.12694298661361	-1.54262106427926	0.122922744138096	0.303745360550665	-0.735807017773556	-0.574003943362852
GGT1	0.0253399321845133	0.165296157361792	0.878161551541024	3.66800343754992	-0.200387643920373	0.240856806702388	-0.831978330460802	0.405421175990535	0.626125045181874	0.227411795583678	-0.585895841515668
ENSG00000290697	0.258507623084774	0.197565769563885	0.190716104367718	3.04316401871077	0.276693119735858	0.329718599608356	0.839179591519914	0.401368537885657	0.623082848418699	1.38046332902903	0.657528548893097
SGSM1	-0.189328422207753	0.139086378136844	0.173441307809222	33.155252770465	0.818210158138445	0.268126432731338	3.0515833511957	0.00227637836827071	0.0178302575850074	-0.834157559323531	2.06889439020562
KIAA1671	0.0269315945739615	0.0416420932193029	0.517800429200259	383.303039830597	0.159424877640385	0.0565363158745365	2.81986675598344	0.00480435941903989	0.031094837293155	0.235282820732122	0.351890167407356
ENSG00000279085	0.217493188034565	0.16603966840311	0.190234096339189	4.87870647177873	0.485782553384643	0.236577352142374	2.05337725266405	0.0400360037100674	0.143471506062632	1.17764038625577	1.20248219486108
ENSG00000279006	0.104975336444216	0.154640957403014	0.497243880977931	2.94762284248606	0.323234444054479	0.253284001010053	1.27617395005399	0.201894035039785	0.413553712152998	0.621221609643506	0.778830060562087
ENSG00000279110	-0.0422574934392143	0.0942152694998312	0.653777490092661	39.2010549292137	0.0201706264126228	0.0989531402748666	0.203840184925854	0.83847838902943	0.918877373044956	-0.106868288296974	-0.0110507550429917
KIAA1671-AS1	-0.00877110047867953	0.143330142920866	0.951203842891588	6.64489988247021	0.159873680972952	0.200854098516188	0.795969224198167	0.426049923610428	0.644871361269009	0.0587272820138997	0.353059891807758
CRYBB3	0.624962725289494	0.216046811644434	0.00381922773255611	2.43862303142342	1.02040262441049	0.348443873056776	2.92845621149501	0.00340649811444151	0.023973476614639	3.19264243456716	2.59587234293801
CRYBB2	0.0111698862155924	0.211465559594408	0.957874288538484	3.42746892267699	0.156287457275593	0.293779965896912	0.531988138804655	0.594734210588101	0.775359551750516	0.157338651357001	0.343713050864971
ENSG00000290796	0.192720198921963	0.102148781322823	0.0592058349744238	21.9734805914834	0.274185070075131	0.174425520852207	1.57193207012093	0.115966306031322	0.292695470522177	1.05513399193491	0.650991772820625
CRYBB2P1	-0.118626241206512	0.0785775089705088	0.131127217022727	77.9193362289003	0.292245562952702	0.149863238308413	1.9500817295251	0.0511663785254436	0.169583601789657	-0.484523963405284	0.698063168394557
ENSG00000272977	0.261010542599854	0.173442542989656	0.13235444406533	4.11114730791948	0.723292963515693	0.303620703229128	2.38222544056838	0.0172083589570316	0.0791543878354132	1.39284066644576	1.82150995584148
GRK3-AS1	0.191091790380832	0.247334211951669	0.439755845683189	1.81529155432698	0.37450852810962	0.38198216846702	0.980434583144565	0.326871645847411	0.553902431950039	1.04708125118778	0.912466651191786
GRK3	-0.0266018380784656	0.0556486878238192	0.632627627043946	482.355824056854	0.0999852052618211	0.0777205075898333	1.28647133636194	0.198278616124603	0.409246391407847	-0.0294485679613427	0.196971453378743
MYO18B	0.209242047018865	0.2579003845177	0.417176791698398	1.19920353491485	0.454843003108144	0.426785861615549	1.06574055988263	0.286540937223856	0.512516523470821	1.1368371739235	1.121843874533
SEZ6L	0.454900074818929	0.427732271613116	0.287548055348676	38.3133630139172	1.49573426275104	0.59786469335918	2.50179393325112	0.0123565822961905	0.0622784535911491	2.3516554215305	3.83473795578732
ASPHD2	-0.39048416937434	0.241045009584712	0.105240071449162	1.73079258715198	-0.599627896836799	0.369222596241541	-1.62402816875414	0.104369796828252	0.27356346100839	-1.82890490976581	-1.62644307361274
HPS4	-0.0207185146088759	0.056947249251232	0.715992867629924	55.8035565174903	-0.0950213096201566	0.0758218480411355	-1.25321806412058	0.210126357630734	0.423697689216344	-0.000354592195775319	-0.31127762175601
SRRD	0.020326066095365	0.105984428551708	0.847911785479654	6.66503747203178	0.0343346081541555	0.185107698963654	0.185484495493065	0.852849040068981	0.928024762626731	0.202617425659352	0.0258650917158533
TFIP11	-0.11787334448848	0.079334659669814	0.137339010060299	17.0029042966028	-0.024449503192002	0.119839362238053	-0.204018969522174	0.838338675135257	0.918850954676646	-0.480800768686922	-0.12734502150721
TFIP11-DT	-0.348720230815714	0.15226342179559	0.0220072359660463	3.86840700389426	-0.318256298444055	0.251756785438428	-1.26414188952174	0.206179103695818	0.418546158815604	-1.62237555223857	-0.893099088983045
TPST2	0.0790867531651258	0.0725077238730183	0.275389256443536	46.3791279547553	0.0328989924234138	0.108157936374874	0.30417548194879	0.760994202966456	0.877934271252128	0.49319842369768	0.0221234199679122
MIAT	0.155336792786882	0.0879660612016951	0.0774173478854281	103.686988884997	0.288630074799615	0.236660973559474	1.21959303411334	0.222619188395228	0.439775052219759	0.870267068035472	0.688640054961247
ENSG00000206028	0.392387480712727	0.27351303556748	0.151395193687028	2.74386319988069	0.529031819417259	0.31881296980865	1.65937985438542	0.0970392731527352	0.260086605194869	2.04252064297048	1.31520355432252
MIATNB	0.00567039075055737	0.0529025632382484	0.914641772614161	92.4792094414384	0.145327396896164	0.0836829629063796	1.73664258349396	0.0824502781630596	0.233512380978417	0.130142766478392	0.315147643423905
LINC01422	-0.272838394925261	0.060802455576143	7.21340542916738e-06	62.5447904103535	-0.511401843435399	0.0947690600003554	-5.39629540942456	6.80309038864525e-08	3.62087980248113e-06	-1.24712773425695	-1.39649788398054
MN1	-0.0944658786138014	0.0680295043578008	0.164953930501148	59.1637036713526	-0.0265917437702274	0.0993658316546438	-0.267614564558265	0.788996018868915	0.892286934546675	-0.365047105232696	-0.132928382623418
PITPNB	0.0219813861009193	0.039059762706724	0.573596333064427	104.246761495575	0.0872698942243523	0.05848570525535	1.49215767927102	0.135657813956254	0.323453392395083	0.210803247903325	0.163831303785507
TTC28-AS1	-0.109647938064361	0.0435295338834724	0.0117711370132863	114.749181970365	-0.0464764736409211	0.0657507168345072	-0.706858812777679	0.479654221558318	0.688810784929607	-0.440124818027024	-0.184754320706569
TTC28	-0.03513369765122	0.0283652195513627	0.215486657414326	728.039422287668	-0.0889544918520116	0.0418400040374151	-2.12606317562648	0.0334979995817544	0.127399654793553	-0.0716399784673247	-0.295465562751022
CHEK2	-0.212723753882063	0.129339866690611	0.100034125323991	6.48049681978403	-0.224959092207534	0.204930462588984	-1.09773378425793	0.272320752849244	0.497543450150372	-0.949851217215717	-0.649936860218194
HSCB	0.118046092240157	0.062016472077395	0.0569800894221308	53.3023827984001	0.240711792818384	0.0860481069105821	2.79740951266392	0.00515141945850645	0.0326446490083623	0.685858588101408	0.563749753148783
CCDC117	0.127230584515031	0.133048250211073	0.338933814124469	18.7605520837528	0.466638940115507	0.163669605412079	2.85110322677584	0.00435678228744368	0.0289403270911164	0.731277371726925	1.15258784264078
XBP1	0.120044179377269	0.142797570966369	0.400538539786006	16.5948126263321	0.304370557745611	0.176422718157296	1.72523448751219	0.0844852228590037	0.237131265556695	0.69573944864649	0.729664765875745
ENSG00000226471	-0.183436348808776	0.0696633021951474	0.00845883075012405	56.2074624185724	-0.310185767736478	0.0927146426751824	-3.34559632423097	0.000821058350047233	0.0082021623891898	-0.805020313757335	-0.872064716000918
ZNRF3	-0.0080864678930089	0.040595778705644	0.84211036936623	578.304979898567	-0.134786808705008	0.054212591485329	-2.48626389206066	0.0129092199585072	0.0642328492443731	0.0621128996769054	-0.414919175190159
ZNRF3-AS1	0.0180147974112864	0.131729499724593	0.891223676021184	16.6369215030678	0.0463121083318019	0.135270254650045	0.342367273955498	0.732074513603645	0.861262571107899	0.191187832262036	0.0570822712618774
C22orf31	0.158884731066717	0.171687763261628	0.354743114712388	2.6951451763663	0.0895712993508903	0.27212281676166	0.329157622344258	0.742036552216909	0.867207532405094	0.887812190425019	0.16982949839855
KREMEN1	-0.0329749656777151	0.0497992711838761	0.507870227019244	257.0743783995	-0.0310345772585357	0.0964269621139898	-0.321845431797888	0.747569794361774	0.870631523869204	-0.0609647035064721	-0.144507821457946
ENSG00000226772	-0.111538214799437	0.13970869683144	0.424660032347408	18.0539557893765	-0.0577935628471327	0.162507656162576	-0.355635938711189	0.722113225742688	0.855174517445897	-0.449472538886635	-0.214250258961533
EMID1	0.0583999221759496	0.082151237246274	0.47715670979717	80.8258295652744	-0.0778840919361708	0.124027272675868	-0.627959401636707	0.530030535889799	0.72885746429008	0.390898734996822	-0.266612575341841
RHBDD3	0.212545823929232	0.0740168969082419	0.00408418700846018	53.3226794062832	0.406562884698511	0.093078224031807	4.3679699406338	1.25406748050616e-05	0.000288761637355319	1.15317487928033	0.996010511765899
ENSG00000237015	-0.163629169586958	0.255206347384705	0.521416016583091	1.37346108435093	-0.226233204508765	0.419508621286301	-0.539281418854008	0.589692687977348	0.771678997836809	-0.70707064377191	-0.653257602600111
EWSR1	0.121035618780542	0.044681621095255	0.00675177246834923	151.279501824056	0.348267217972651	0.0597526356786288	5.82848294501614	5.59335119853669e-09	4.08084199803351e-07	0.700642275105203	0.844073440762326
GAS2L1	0.0160417124424313	0.0632005716472025	0.799632869218921	39.3517578066285	0.164642741607892	0.0963522231903314	1.70875913555893	0.0874955751046253	0.242552127940529	0.181430611438806	0.365489582469306
RASL10A	-0.0336725793750801	0.12750230297281	0.791707570682228	26.4443596677134	-0.96012765480885	0.211743243248203	-4.53439571473551	5.77686352953502e-06	0.000153734018518227	-0.0644145148435127	-2.56602023946532
AP1B1	-0.0560217287059913	0.0479398189934864	0.242571082055954	51.4136339901987	-0.17709674562433	0.0714611318728541	-2.47822474935642	0.0132037944284504	0.0652651396767858	-0.174934633680343	-0.525192343864906
ENSG00000290778	-0.346978179162312	0.371758530900939	0.350642960401819	1.89764366937812	-0.576331452656389	0.639517688333164	-0.901197047666557	0.367483560419077	0.593580411025176	-1.61376082812074	-1.5657251216213
RFPL1S	0.316274841956073	0.34940559741389	0.365370212481073	2.4720043625718	0.121975885218559	0.57578291130206	0.211843531345392	0.832229106065392	0.915635256211354	1.66613146789188	0.25428616799923
THOC5	0.137799754555567	0.0676301204603849	0.041594952875988	17.9756377985521	0.256540345398906	0.124816798506005	2.05533508685984	0.0398466505838094	0.143054322405567	0.783543608423062	0.605004001575514
NIPSNAP1	0.00366448351421289	0.0857536738957029	0.96591463583694	17.2124699351588	-0.0729019533258725	0.132585935496287	-0.549846807302681	0.582424450991279	0.766773266181217	0.120223234291553	-0.253627535624529
NF2	-0.134058873567734	0.0397280577218243	0.000739733001755978	54.5947940398339	-0.247096429434901	0.0627070191305709	-3.9404907594218	8.13150831463593e-05	0.00132442961512632	-0.56084079932925	-0.707633810387088
ZMAT5	0.182640819568474	0.0704559512224477	0.00953450250416576	18.5504443886735	0.396573169684026	0.108772642160201	3.64589074796906	0.00026646717511186	0.0034353279756314	1.00528984854247	0.969974133340057
UQCR10	0.165583099783581	0.150286760921021	0.270556886542663	25.4736727980805	0.463029398270606	0.186920279760284	2.47714907587565	0.0132436572825281	0.0654123843467665	0.920936695328517	1.14318022718013
ASCC2	-0.0653360800871887	0.0533900313222593	0.221046344645459	43.0622176733191	-0.182281589215843	0.0857313298618585	-2.12619575025326	0.0334869638195249	0.127399654793553	-0.220995591361365	-0.538705697312097
MTMR3	-0.180439888144286	0.0354072410439487	3.46667898676447e-07	214.792065556724	-0.284605152725609	0.064625162797267	-4.40393711066434	1.06303771647273e-05	0.000251640721463412	-0.790202336400531	-0.805393487460059
ENSG00000279159	0.0866335509399705	0.101402597654615	0.392909771054954	40.1641687294996	0.0376763334717841	0.108317694994722	0.347831750607506	0.727966543279541	0.858557138892381	0.530518546023757	0.0345746920236536
HORMAD2-AS1	0.0060321173830601	0.108345118406342	0.955600694273764	14.5610509150772	0.134869744233689	0.16843502772783	0.80072266471569	0.42329221848448	0.642933844243051	0.131931562544798	0.287891670478591
HORMAD2	0.0212999411529865	0.11000266408429	0.846464714120204	14.9030057306417	0.210642155909755	0.144276209276339	1.45999230896275	0.1442921876951	0.336456378518835	0.207433393618888	0.485378704070252
CASTOR1	-0.414125585054659	0.117241672147209	0.0004120570487621	15.0560090671417	-0.86834488085571	0.147137142968729	-5.90160216064722	3.59988400256682e-09	2.79328895713552e-07	-1.94581549243599	-2.32680510348272
TBC1D10A	-0.179804698537063	0.0940396379114252	0.0558749517217675	35.7394264208717	-0.685114220801025	0.11945917027465	-5.73513292638706	9.74358984678048e-09	6.45595681004366e-07	-0.787061222175791	-1.84924765589956
SF3A1	0.0351144382884678	0.0962487275381543	0.71523819307269	12.4546204977338	-0.0851794435567543	0.141586079496975	-0.601608885982145	0.54743451254486	0.741535658464215	0.275748291983846	-0.285626584777313
RNF215	-0.0169337457505576	0.0792968202975592	0.830898881416831	37.8643747681028	0.194846593475298	0.0953453361436063	2.04358809099825	0.0409942567543795	0.145644377453094	0.0183616952923009	0.444210438469463
SEC14L2	-0.0626340627963334	0.0526188341506698	0.233914578961778	194.948350960873	-0.0795690220865669	0.0694676824354784	-1.1454106326416	0.252039095892148	0.474231777067425	-0.207633683591951	-0.271004039858418
ENSG00000273350	0.0231178495781392	0.193507745359424	0.904905138279665	2.7875566920974	0.0674371810453747	0.310688319828084	0.2170573424926	0.828163657169626	0.913886123192034	0.216423241608514	0.112140937765024
MTFP1	-0.0865670926132291	0.136323355317859	0.525419985312831	12.2251755811137	-0.377367471337724	0.187074281506844	-2.01720657857461	0.0436739598473761	0.152249237263222	-0.325986344819657	-1.04716162874753
SEC14L4	0.306697148076954	0.204145342719204	0.133007510230644	2.41792288783398	0.323888720211317	0.325944478591538	0.993692918532922	0.320372391363786	0.547875883045085	1.61876823942935	0.780535312572755
SEC14L6	-0.108707892282341	0.0876450764231063	0.214857264082485	14.4284537882639	0.0395170358471661	0.151022640080768	0.261662991893349	0.793581274836981	0.895133945212762	-0.435476141247312	0.0393721485622336
PES1	-0.0581322079656828	0.0870580897059141	0.50429928505496	10.3452154197283	0.0299845462095349	0.144022766514442	0.208193099849448	0.835078196076198	0.916964305411815	-0.185371291251966	0.0145274450660971
TCN2	-0.0612215419699759	0.0978266887533196	0.531435401833145	12.5664282513443	-0.0742194667501477	0.15568650467182	-0.476723829766741	0.633558791690861	0.801173346048157	-0.200648542131886	-0.257061395153636
SLC35E4	0.125283241521175	0.0927415753146803	0.176732140755058	27.554977163114	0.448997089831374	0.132073212864052	3.39960753656796	0.000674826378849168	0.00702000972455513	0.721647449088246	1.10660756297677
DUSP18	0.0803235899046785	0.0658982214252796	0.222880722228709	53.0083436821732	0.334221385807675	0.0842853646799824	3.96535492343966	7.32868159870491e-05	0.00121087970774191	0.499314779242723	0.807465529423224
OSBP2	0.0480224121635711	0.0628830296981029	0.445058909610232	97.9111344582411	0.219495836737841	0.111676260664435	1.96546549313092	0.0493603857283057	0.165839998962987	0.339580287801512	0.508454215650656
MORC2-AS1	-0.0774595207987344	0.1968129143331	0.693899051117226	3.95071592275497	0.191660234010146	0.265043379357225	0.723127793174665	0.469601375374109	0.680845102135133	-0.280947945176376	0.435905771047501
MORC2	-0.001092854519617	0.0538699218083786	0.983814494034196	43.6778581622347	-0.0598594533504134	0.0872459895335083	-0.686099769977661	0.492650195975759	0.699126523465178	0.0966974366398883	-0.219634627469722
TUG1	-0.0294922284866951	0.0445453952476011	0.507925517304871	99.7961390802597	-0.0322388211935935	0.0711250256987291	-0.453269729984359	0.650354526782102	0.81191485710442	-0.0437420109319226	-0.14764646462892
ENSG00000269987	-0.249374495274262	0.266233260736485	0.348924878870174	1.69959276318916	-0.450228286762533	0.366557692826061	-1.22826036821488	0.219349243349041	0.43579023563889	-1.1310949967506	-1.2370601153475
SMTN	0.10076464085568	0.0984487324565403	0.306060156338972	49.3700886571625	0.25110002784752	0.144078691070846	1.74279781403656	0.0813689383102163	0.231295333180069	0.600399046335154	0.590824801636451
SELENOM	-0.0101351344311279	0.19278553865334	0.958072872758456	10.1466913050836	0.121717694655808	0.253977445051319	0.479246078844572	0.631763576982872	0.800013413348416	0.0519819159021991	0.253613241175189
INPP5J	-0.535641630424575	0.255785914454139	0.0362509522737417	1.87749672979187	-0.440471653693573	0.437475394330621	-1.00684897802661	0.314007353907402	0.54155495831042	-2.54673177681062	-1.21163122269369
RNF185	-0.00234770676984797	0.0505248739289438	0.962938549272762	34.5264956260305	0.174267335963422	0.0855421025489562	2.03721127691113	0.0416288742599434	0.147120912660323	0.0904919915124367	0.390574340189867
LIMK2	-0.00643858454467332	0.0613115211601339	0.916364486705765	160.97321142485	0.0224590691678812	0.0961549851357807	0.233571552594664	0.815317614641761	0.907357583022253	0.0702619464612224	-0.0050863444972064
PIK3IP1	-0.0719140193088082	0.0826140912668064	0.384037449102478	36.5501472399584	0.051728354414014	0.131367068231783	0.39376957338155	0.693751170193774	0.837886589086411	-0.253524553144682	0.0711987332870183
PIK3IP1-DT	0.00304792755587708	0.101061278439608	0.975940085450551	15.4517327937003	0.0620411770843523	0.148244456374506	0.418505882794156	0.675577286320577	0.827116179845694	0.117174266441552	0.0980772331535504
PATZ1	-0.130478351750522	0.0807726971472992	0.106229092527617	18.2456723689845	-0.164247486228475	0.134012484850917	-1.22561331812624	0.220344223622385	0.436831414223901	-0.543134546134692	-0.491703082195561
LINC01521	-0.463333621944171	0.195806438790282	0.0179676607158317	2.39602322664252	-0.704936180621181	0.296814284433518	-2.37500759765178	0.0175485889734866	0.080255053293162	-2.18915710710918	-1.90090999524268
DRG1	-0.0741392001012048	0.0561431667490335	0.186655368551013	49.0739546302076	-0.154466100439033	0.0645771869553412	-2.3919608103378	0.0167586316986593	0.0775803577685084	-0.264528428145372	-0.466209676069982
EIF4ENIF1	-0.117996982281815	0.0507702909133788	0.0201182890328349	48.153115589243	-0.151526542479206	0.0694128825459542	-2.18297435463639	0.0290376986501926	0.115181097476227	-0.481412177354419	-0.458548251961707
ENSG00000240591	0.0986072130822057	0.18943863433146	0.602698929276658	1.89169263698759	0.212459039172846	0.325187384842541	0.653343423133467	0.513534904132846	0.716161266274666	0.589730220852096	0.490114080417308
SFI1	-0.123112580776298	0.0614548569727175	0.0451449826409881	49.9445032524306	-0.0588144635855184	0.0907305115523769	-0.648232469752647	0.516834603959444	0.718399659118144	-0.50670963029818	-0.216911051378663
ENSG00000287817	0.215824401856363	0.208503908744814	0.300617720186763	1.73106537870271	0.225260790390594	0.318342597490804	0.70760492678678	0.479190632461497	0.68859792861832	1.16938797163374	0.523479520646131
PRR14L	-0.00263943062631807	0.0537327486630378	0.960822507936052	91.4617009531307	0.0799857741522091	0.0753873857373373	1.06099678838703	0.288691360713972	0.515274666181801	0.0890493703724893	0.144846567341815
DEPDC5	-0.0885021761179617	0.0501706128586228	0.077727901880144	58.6046005105224	-0.240577097300184	0.0650496661711773	-3.69836021398032	0.000216996798491987	0.00291926632225408	-0.335555642323363	-0.690642354845351
YWHAH	0.36899865244522	0.233128700557806	0.113464567569822	7.65830410421885	1.22162030432036	0.363087059041028	3.36453826679159	0.000766718512219957	0.00775074033110781	1.92685914546534	3.12030969200218
SLC5A4-AS1	-0.248293342132449	0.316627517395209	0.43293380298994	3.67035608846067	0.336333643074979	0.545687716395271	0.616348202405484	0.53766473175463	0.734429585500834	-1.12574852150249	0.812970744483365
RFPL3S	-0.0338155227642239	0.175540587451696	0.847243664599896	3.45453768025208	0.197459697644009	0.278758864536812	0.708353070572694	0.478726027875519	0.688285705440631	-0.0651213927707746	0.451021020043014
RTCB	0.0904384297875554	0.0581434261115593	0.119842054436435	38.7107041724057	0.159036902809324	0.0876927349933827	1.81356987920749	0.0697439712193411	0.209954034825029	0.549334280625933	0.350878981451944
BPIFC	0.150541244307274	0.283515686150172	0.595432430160556	1.31630908734716	0.0305564918862677	0.43482513794497	0.0702730574195433	0.943976326543443	0.973820835728765	0.846552313616564	0.0160181176285123
FBXO7	-0.0564390653523985	0.0898421571182589	0.529871309958738	51.3299297586407	-0.0414104848788589	0.149074958909722	-0.277782970270256	0.781178964654748	0.888242250261177	-0.176998430161943	-0.171550740792742
SYN3	0.68328441886403	0.382521472003725	0.0740564872690108	9.88688442274071	0.160314583696902	0.581750284089833	0.275572849865848	0.782876165143171	0.889082241997841	3.48105253954185	0.354209024706253
TIMP3	-0.0684445443178189	0.0675596016604104	0.31101302127386	373.3390824465	-0.708542644453337	0.120300907040808	-5.88975313555192	3.86772944132464e-09	2.96627439043323e-07	-0.236367444270958	-1.91030958842197
LINC01640	-0.169331185196361	0.269964252095719	0.530504821384725	2.97881898495977	-1.33224178275554	0.324338511021753	-4.10756582238299	3.9985084679176e-05	0.000747513867130853	-0.735268023163397	-3.53586815192067
LARGE1	0.0118260390855083	0.0425522993954189	0.781075501896309	315.283262330161	0.156952087124693	0.0536225399625571	2.92697972222665	0.00342271195967411	0.0240510517891826	0.160583432269442	0.345445287894674
LARGE-AS1	0.17449843872382	0.19139321300135	0.361912230213048	5.34749865961767	0.78928800120363	0.283050723913471	2.78850373633002	0.00529521366264417	0.0332959206418039	0.96502447265537	1.99351403933929
LINC02885	-0.0844176903825973	0.471447306876565	0.85789003074878	2.41978799547328	0.605734235569652	0.647342521932949	0.935724465868462	0.349415070475292	0.576488995753256	-0.315357206929875	1.51511447572763
HMGXB4	-0.0440997664771064	0.0557025461258985	0.428534986685875	52.2780500715659	0.0117220678875845	0.0868274948849309	0.135004100983442	0.892608631902434	0.948444355651942	-0.115978623194424	-0.0330703888955906
TOM1	0.0951286062747201	0.0658751307467905	0.148717978404966	39.4122457074437	0.192368383214629	0.0822209615435759	2.33965134441631	0.0193017494223078	0.0857659851155465	0.572527953684899	0.437751433375519
HMOX1	0.329663062134718	0.283157492808511	0.24432707511522	10.020370441347	0.541599570129221	0.363954607330917	1.48809648022063	0.136725451593309	0.325419747133085	1.7323383585099	1.34795911471877
MCM5	-0.144301010329368	0.144767445476401	0.318872260520146	3.82935978570949	0.0459847596273606	0.264463741948236	0.173879259548408	0.861960352803429	0.931671951971451	-0.611489804142747	0.0562290962980587
APOL6	0.162634157637909	0.0954617974538736	0.0884451894695021	37.6919416648241	0.235927937551033	0.138269657457241	1.70628858051516	0.0879543631782065	0.24306298690757	0.90635370464923	0.551281502964008
RBFOX2	-0.0278444840633837	0.0309869717371092	0.36887278730322	386.019759910147	-0.184537267224434	0.0428400516914593	-4.30758740800549	1.65044882165962e-05	0.000362875203678661	-0.0355936511540752	-0.544584712494548
ENSG00000279652	-0.207699501678683	0.148569145341433	0.162113397677451	7.83972059147234	0.0311941071564577	0.197936529532079	0.157596514550398	0.874774750236757	0.938773255542751	-0.925005486294955	0.0176799460631263
ENSG00000279927	-0.263770086746954	0.207273082909925	0.203169676907675	1.39198515164163	-0.250531517759668	0.365744413959878	-0.684990688024974	0.493349797115399	0.699605488216847	-1.20228349957597	-0.716586744421757
APOL3	-0.104076520568226	0.158978938726895	0.512689242175401	9.68585836734742	0.194981193866291	0.259562586992128	0.751191441439149	0.452537450202647	0.667734398572001	-0.412573267198608	0.444561249950177
APOL4	-8.84310704699733e-05	0.271689094426993	0.999740299533457	4.87747676914853	0.769418962961989	0.39153292801844	1.96514496713225	0.0493974613526534	0.165935945361215	0.10166447128262	1.94172899863826
APOL2	0.0641163327832766	0.101658452515726	0.528234468199344	25.169153195824	-0.0509735242103442	0.129113782410797	-0.39479537550967	0.692993908096503	0.837491241995153	0.419167299955941	-0.196475066519225
APOL1	0.340337136624652	0.299302685520226	0.255496410037693	1.1925062926865	0.0112932975492826	0.425377144512867	0.0265489053536608	0.978819526497591	0.990583387132803	1.78512336449082	-0.0341879009336836
MYH9	-0.00114441820016476	0.0887069321397108	0.989706686252781	88.5011109087754	0.205221298696141	0.12479919844815	1.64441199341039	0.1000911294084	0.266080448420997	0.0964424459904715	0.471250223968322
ENSG00000287269	0.0776780868553791	0.204663323333751	0.704286293063706	7.55415048543409	0.294582306213581	0.250990680618538	1.17367826362165	0.240523919837822	0.461389065331441	0.486232343438897	0.704153465438671
MYH9-DT	0.0462747035883241	0.148819950657584	0.755843026317018	5.0116677168639	-0.00908697540545164	0.23811579386111	-0.0381620020163465	0.969558516811248	0.986317818553612	0.330937589300174	-0.0873053820932568
TXN2	-0.116884200088502	0.0883911345756362	0.186050940121192	14.4948441641652	-0.149859138694584	0.130512961205892	-1.14823184846884	0.250872864859581	0.472813797161826	-0.475909291386658	-0.454202466735387
FOXRED2	-0.146087528097796	0.0900038766845381	0.104562720189966	14.5181092352634	-0.391153002058528	0.132479607266331	-2.95255254850032	0.00315158424003609	0.0226792984838947	-0.620324420313024	-1.08309111163342
EIF3D	0.0248832027030239	0.104528288382987	0.811840506343241	16.1105189481179	-0.141692298425185	0.153793371747035	-0.921316028224191	0.356885455292314	0.583672963571009	0.225153195230569	-0.432917080366591
IFT27	-0.164879277583742	0.0679912232847259	0.0153080387575178	45.5318847870162	-0.361277986389897	0.0803196937633836	-4.49800004783631	6.85956820035503e-06	0.000177692006041112	-0.713252627807088	-1.005227307481
TST	-0.123574359688916	0.072533414479635	0.0884392575835993	18.8107212193402	-0.234740419301285	0.121427900449043	-1.9331670763738	0.05321561916	0.174108206455627	-0.50899320089602	-0.67543011336411
MPST	0.0155351843882684	0.076469208112326	0.839013041788822	28.6613125499935	0.0163693490769842	0.11033295562134	0.148363188358367	0.882056149948713	0.942652130206557	0.178925749177098	-0.0209580942482398
KCTD17	-0.0712295009625379	0.160951912618689	0.658090214182894	7.03272226316444	-0.0011442465437023	0.244341864877422	-0.00468297376823381	0.996263541188595	0.998425004720902	-0.250139500413787	-0.066604101418232
C1QTNF6	0.0962553780376669	0.0882757453204472	0.275539449176259	25.1843584797977	0.397861792183412	0.125944209823395	3.15903202490462	0.00158294095073041	0.0135920236828683	0.578100020312537	0.973332693918953
CDC42EP1	0.724046726068746	0.320994427801866	0.0240934095831165	2.87257747233941	0.986710346590982	0.445467741904789	2.21499842473863	0.0267601726453258	0.108805711361083	3.68262866978398	2.50805953806165
GGA1	0.0986058898228698	0.0477648036484195	0.0389793519542621	60.6854538887991	0.203469694888054	0.0644314857593952	3.15792337379686	0.00158897318673569	0.0135920236828683	0.589723677122986	0.466684986668422
LGALS1	0.311559662656564	0.163189192676452	0.0562372003032502	16.2228755029982	0.695896089835992	0.211542649491129	3.28962547982634	0.00100320814576196	0.00950972977101844	1.64281415192594	1.7501049788451
NOL12	-0.0204300428778351	0.115887264499818	0.86006423997625	9.81638521779494	0.101786686598544	0.1600836802141	0.635834249077808	0.524884461815903	0.724652114463033	0.00107194666365247	0.201666687401135
TRIOBP	-0.0999026466545678	0.0547829814606388	0.0682114573477818	43.9661972428186	-0.180425750977183	0.0863091581405294	-2.0904589369695	0.0365765933710349	0.135201525401852	-0.391932792963222	-0.533868791893991
H1-0	0.15961301577844	0.288905645248603	0.580623267698187	2.25739170351547	0.0967203294129553	0.414936177951671	0.233096882249252	0.815686175836923	0.907552500216103	0.891413674834782	0.188462147258277
GCAT	-0.0118314181380038	0.089422195927689	0.894739386448923	15.4844160293114	-0.212323960968063	0.133798687136429	-1.5868912133014	0.112537285324852	0.286978180145061	0.0435935216018572	-0.61700568471078
ANKRD54	-0.0782295916418661	0.0632073510919743	0.215839917866115	20.5048847410287	-0.0685295641707822	0.102959418483042	-0.665597816891997	0.505668202179079	0.709684191530868	-0.284756068690858	-0.242231697154471
EIF3L	-0.0783815958810583	0.0754521090485923	0.298885770300258	17.4905091698246	-0.194490797333664	0.127846814481907	-1.52127996400871	0.128189596031814	0.312102653505779	-0.285507753971156	-0.570526781534671
ENSG00000279738	-0.163563503147958	0.0937165634573036	0.0809326898955224	8.76667905181159	-0.186548564932757	0.159712986675577	-1.16802377073876	0.242797176642325	0.463558659315151	-0.706745912725801	-0.549826794794693
MICALL1	-0.108869281377757	0.138137046670075	0.430623502345835	5.15712737386566	0.396221018802975	0.227242251615092	1.74360628794553	0.0812277661111546	0.23099516552486	-0.436274236143016	0.969056316006054
C22orf23	-0.0659013942852369	0.171460135908735	0.700716067095773	2.97681932727607	0.276953713992832	0.288576076749871	0.959725134224786	0.337193570018876	0.563507267678422	-0.223791160509137	0.658207740509708
POLR2F	0.444836587433608	0.210408999389731	0.0345022949397982	8.26246368492716	0.72053097028568	0.355685989690412	2.02575021555622	0.0427903879631173	0.149920280129771	2.30188986646303	1.81431132196234
PICK1	-0.288159346717168	0.305028031744889	0.344813119945534	1.96027321949568	-0.413155039010216	0.491924009429621	-0.839875735053599	0.400978063974468	0.622841295448738	-1.3228922918991	-1.14043542619924
ENSG00000233739	0.0346514997668536	0.23550878618747	0.883025751009289	3.71370546958245	-0.42096671802852	0.299933876433267	-1.40353174851252	0.160458331468809	0.360106946660415	0.273458986934002	-1.16079514925109
BAIAP2L2	-0.0506153715098878	0.150221215005174	0.736162957310884	7.42572432357466	0.347106494001303	0.254413310660842	1.36434093444124	0.172460288235143	0.376417525470093	-0.148199332441773	0.84104822447516
PLA2G6	0.317288069109306	0.0768688936368225	3.66485627225182e-05	41.8388118706309	0.58544279049315	0.114962548757347	5.09246530127697	3.53437412621016e-07	1.49999145922819e-05	1.67114203825972	1.46222850830484
ENSG00000279080	-0.0132770356632754	0.134196192360407	0.921187894964841	3.90788457975447	0.077144953869461	0.235981957299597	0.326910390744492	0.743735661841137	0.867883543977895	0.0364447116708841	0.137442485061771
TMEM184B	0.163639561325631	0.0675221378502092	0.0153719662137903	96.8142710440877	0.207963630032593	0.0978210409123047	2.12596010115073	0.0335065818453254	0.127407420329287	0.911325586728536	0.478397612691762
CSNK1E	0.0370869435358755	0.0477083705644424	0.436941897464679	88.6689009252347	0.0482583798401568	0.077785890878407	0.620400168914863	0.534994361248184	0.732536848210579	0.285502645991774	0.0621548745781369
ENSG00000291015	-0.0302619874092769	0.0523402733903529	0.56314404286581	149.434671118504	0.192342479158853	0.0727211777232814	2.64493075030708	0.00817076368004967	0.0458825242108295	-0.047548591949384	0.437683919157351
KDELR3	-0.0445842145632836	0.30762937622056	0.884767451259814	1.21590514414742	-0.43092291532476	0.428624783177088	-1.00536164085202	0.314722743565499	0.542260662007422	-0.118374296482111	-1.18674416982989
DDX17	0.0172712545182654	0.0233916522998008	0.460301061669158	1144.73646685993	0.168388653444852	0.0398269835844232	4.2280041893685	2.35773403071933e-05	0.000489644551369003	0.187510893704768	0.375252621554557
DMC1	-0.124961181359286	0.132800235349736	0.346719677892991	6.30856788731997	-0.371501195410104	0.201975913732053	-1.83933414903595	0.0658660532130599	0.202090205794677	-0.515851255918404	-1.03187224563896
FAM227A	-0.140916573729814	0.0649834358674814	0.0301206727483019	100.579896196272	0.214259461343979	0.083333657866687	2.57110352322156	0.0101375018214672	0.0537795575931866	-0.594753223719031	0.494806553916895
CBY1	-0.0247139903484527	0.0648670480502397	0.703207308975218	29.008856394423	-0.0884141532398745	0.0929203659940572	-0.951504573771578	0.341348297827284	0.568378907742158	-0.0201128589203593	-0.294057268263813
ENSG00000230912	-0.492734214122327	0.203366278596835	0.0153975692331538	1.32400258295997	-0.907233924072009	0.340043548629146	-2.66799334299809	0.00763057699843488	0.0436401678746853	-2.3345477389087	-2.42816233382716
ENSG00000228274	0.0262012260027138	0.0811376706742085	0.746753501441825	11.6962166566717	-0.138402331078313	0.132550973443413	-1.04414420718983	0.296418675523405	0.523550258336741	0.231671031303639	-0.424342377812253
ENSG00000287219	0.00369205013610589	0.197866353952919	0.985112886502316	2.09348766900259	-0.153921300182199	0.335421536639208	-0.458889139094735	0.646313778480981	0.809971204632625	0.120359555646896	-0.464789753115937
TOMM22	-0.375054161194479	0.351182507771783	0.285531760181882	1.52227043050763	-0.378817926308141	0.536679421429865	-0.705855136570848	0.480278229617454	0.689194837049577	-1.75260105083849	-1.05094197627943
JOSD1	0.110947462184716	0.0786447535016079	0.158320681928221	48.9402643190949	0.174682696593122	0.113398218159975	1.54043599121364	0.12345411402638	0.304197985863198	0.650754726845226	0.391656902257193
GTPBP1	0.0693141996028164	0.071797320487459	0.334337064957308	37.6788922927317	0.168702937400337	0.110992534702008	1.51994850692679	0.128523917861034	0.312372869419209	0.444871582928314	0.376071745622293
SUN2	0.239416913930227	0.105683078962447	0.0234867132828859	44.5249217053154	0.544580307223087	0.190131872488899	2.86422418342766	0.00418032036756615	0.0280705414547358	1.28605671814646	1.35572786476332
ENSG00000225450	-0.0872972222176327	0.140835544528028	0.535355097689969	27.642478534731	0.164476049360894	0.176113067555236	0.933923028223376	0.350343599117457	0.577531802556322	-0.329596952518866	0.365055129392598
DNAL4	0.300360292582218	0.224662652640482	0.181242504952484	1.6885096410074	0.249707843619004	0.35826010091765	0.697001544351158	0.485801827327108	0.694104415162979	1.58743147524382	0.587196326213521
NPTXR	0.0142100603960451	0.189691516587006	0.940285192229735	8.24258339779127	-0.055942862695729	0.305221630596045	-0.183286035745509	0.854573590660959	0.929041502620365	0.172372799043489	-0.209426745034975
CBX6	0.283610449935053	0.126082174157567	0.0244864499072073	15.6290854773236	0.511482692828627	0.174967189152186	2.92330633707409	0.00346335594752647	0.0242946250838371	1.50460082372982	1.26946494213568
ENSG00000288106	-0.420866067891955	0.165488878348272	0.0109852305552379	5.20078226141797	-0.77765929869548	0.252707737839577	-3.07730703200371	0.00208880030692306	0.0168070342746226	-1.9791482584024	-2.09044959869925
APOBEC3D	0.0859671407100214	0.226619676113665	0.704431360640712	1.32651085967193	0.21089507716868	0.369247482317177	0.571148314526692	0.567899110349301	0.756422199631069	0.527223040824989	0.48603789741058
APOBEC3F	-0.228929754154434	0.15509758387778	0.139933991344429	2.73558995357646	-0.126557209368492	0.265463452077125	-0.476740614868986	0.633546837719396	0.801173346048157	-1.02999248118297	-0.393470218707627
APOBEC3G	-0.175012967244017	0.154985084659264	0.258803106910206	3.42979354088043	-0.0988597000893485	0.243546026074168	-0.405917935442898	0.684802899293121	0.83197957329612	-0.763365344355101	-0.321281689605505
CBX7	0.103160245958947	0.0854167908157359	0.227151922062689	29.5910573714663	0.0824105604500381	0.133194406142666	0.618723885159017	0.536098272233841	0.73339625828804	0.612245696817414	0.151166332576412
ENSG00000279833	0.208151809663376	0.146584377130325	0.155603720573661	12.6081283182089	0.502046846918611	0.165363475584477	3.03602016796108	0.00239723329011549	0.0184140790581426	1.13144577578548	1.24487212296868
RPL3	-0.0481869047060754	0.176464795670891	0.784800875348159	21.2477326179032	0.587511767928146	0.291901983556528	2.01270221178327	0.0441459665709065	0.153263844020898	-0.13619017559313	1.46762092234007
SYNGR1	0.20854012690145	0.074602935754333	0.00518461114258729	36.9602783021444	0.190834594158152	0.0966382544939432	1.97473138517948	0.0482986392626955	0.162990580035312	1.13336606665038	0.433753890678661
TAB1	-0.0228045543298066	0.0523986664973368	0.663408194539902	60.2779452535102	0.0470464224532793	0.0715106239916355	0.657894167708315	0.51060613859733	0.713937554637643	-0.0106703923384118	0.0589961276954696
MGAT3	0.047107722264339	0.201318237120147	0.814987852436777	10.855185152069	0.0700261308513358	0.287451932146896	0.243609880540133	0.807532975246276	0.902820383252838	0.335056999918596	0.118888565377601
MIEF1	-0.140244301133748	0.0791306524231434	0.0763425785068228	11.4705960368668	-0.139947080059587	0.132600058150047	-1.05540738075112	0.291239048737374	0.517923741957645	-0.591428728181962	-0.42836848556318
ATF4	0.160415849322354	0.138360924104203	0.246292605768645	19.9926896419907	0.267855314987264	0.214051952811244	1.2513565583934	0.210804419098591	0.424660815309261	0.895383815145977	0.634494415431386
RPS19BP1	0.066991998503825	0.222054506528317	0.762887106606971	9.29664688593442	0.476779209850478	0.264459771795632	1.80284209811283	0.0714130165798082	0.213297387760605	0.433387926990297	1.17901661461045
ADSL	-0.00315455019425496	0.0771448220762333	0.967382572553562	19.856768179182	0.155961394585919	0.114327254729	1.36416635696893	0.17251521403902	0.376495224006287	0.0865020217007069	0.34286322766515
SGSM3	0.365821134851575	0.095253602112509	0.000122785674055786	20.6018370068689	0.594613029270082	0.14193824063097	4.18923770385485	2.79893094031604e-05	0.000558067294957589	1.91114581262855	1.4861290707038
SGSM3-AS1	0.176643988864407	0.169806076891602	0.298214966801419	8.81708379727312	0.399760976311098	0.227956412323012	1.75367287209557	0.0794865764654818	0.228209065519173	0.975634561343625	0.978282572526809
MRTFA	-0.034520706742144	0.0470910882886841	0.463520364548228	197.67164472362	-0.0896738660057325	0.0619408553144865	-1.4477337381029	0.147691530531147	0.341406314791355	-0.068608640356246	-0.297340480871198
MRTFA-AS1	-0.137989452380926	0.192936029433365	0.474480332261916	4.07114514000283	0.0107259537067524	0.247173499960928	0.0433944322852082	0.965387115915158	0.983941864924969	-0.580278140370714	-0.0356665796507709
ENSG00000289292	-0.042410195576312	0.253739323144075	0.867259257207702	1.55509962101604	-0.120294554763858	0.409411904312898	-0.293822806558947	0.768893306804408	0.881891286890595	-0.107623424794064	-0.377147746544992
SLC25A17	-0.0634809301600102	0.0602016955350116	0.291667421706889	69.9012119768756	0.0657641325245076	0.0734211704391871	0.895710762047554	0.370407261041745	0.596374365244499	-0.211821578186362	0.107780440558555
ST13	0.0341196126907575	0.102313974555563	0.738772364209614	128.123221264193	1.04549379879043	0.121451845110452	8.60829901628604	7.41526275820762e-18	4.65965543644789e-15	0.270828720251923	2.66126793333848
XPNPEP3	0.0528767042507178	0.0367571086068832	0.150279868867636	106.128085685515	0.0270927492217602	0.0552453673184269	0.490407622155922	0.623845484124455	0.794691181016772	0.363585538757445	0.00699050125986846
RBX1	0.0453438196526536	0.0846912822564234	0.592372415594724	29.4496748094637	0.148209202528378	0.126588582390579	1.17079439337657	0.241681431982614	0.462542714197807	0.326334219316364	0.322658546575922
EP300	-0.0143042439634565	0.0335302343883988	0.669665353654172	128.576212180426	-0.016436501067724	0.0481847311557128	-0.341114304749531	0.733017532748385	0.861748260817049	0.0313650022946896	-0.106460586332407
ENSG00000232754	0.100013963730514	0.205524805633444	0.626522533849089	2.9748926471344	0.347726559805037	0.278649383918293	1.24789997708016	0.21206768905662	0.426062586189625	0.596686827858601	0.842664313411785
EP300-AS1	0.487169112381842	0.297549523898947	0.101573923650026	1.49275929534923	0.378374977758104	0.4324550059705	0.874946462716898	0.381603036558256	0.605936350844052	2.51123097464879	0.922543850197606
L3MBTL2	0.018034241020406	0.0816120619468473	0.825111749789119	16.9741055708644	0.106467156944773	0.119896708644442	0.88799065586116	0.374545777641462	0.599353236554521	0.191283984019702	0.213865483559848
L3MBTL2-AS1	0.10315985531103	0.107469696044069	0.337106979011402	24.537923034403	0.380487216594883	0.180271576512171	2.11063343404663	0.0348038315866009	0.130578722234302	0.612243765000968	0.928049017221931
CHADL	0.120452686694881	0.235860292061742	0.60956459833932	4.63205450785028	0.461495577245196	0.416198257148406	1.10883591970602	0.267500971791994	0.49201387314777	0.697759582684694	1.13918260116205
RANGAP1	0.318530473001942	0.248166062928927	0.199303795091397	24.4506806000941	1.27921441193836	0.28679895335338	4.46031757431895	8.1838293973174e-06	0.000205439428685236	1.67728592426739	3.27041827656809
ZC3H7B	-0.0227989780705166	0.0637704125069896	0.720705136348923	37.0065104266023	-0.0337439191756636	0.0881855086371628	-0.38264698698402	0.701981526329457	0.842311795781013	-0.0106428168441379	-0.151569229249565
TEF	0.072170001928497	0.0928808816590615	0.437148880979551	42.5888896353741	0.00726908115764332	0.134035403121581	0.0542325459419828	0.956749890918617	0.979528452992834	0.458993982297321	-0.0446762903109853
ENSG00000273424	0.256020353051645	0.312904704196432	0.4132398494855	1.19817152089174	0.353272575061705	0.499627021077252	0.707072596474086	0.479521364588845	0.688810784929607	1.36816338080413	0.857118995228907
TOB2	0.0531862556101619	0.0579894319999994	0.359052767143828	187.2029758101	0.183683720063436	0.0947109685465703	1.93941338455553	0.052451022031511	0.172475676768034	0.365116319751626	0.415116435682638
ACO2	0.0401072771340969	0.0519079908164449	0.439723067016913	163.613050620143	-0.247107195902722	0.075487162464091	-3.27349959697147	0.00106224542127873	0.00992826010654352	0.300438678825051	-0.707661871230675
PHF5A	0.0706759050241929	0.170626171241566	0.678716719645338	6.04764696258625	0.076246476478931	0.247636385309458	0.30789690450234	0.758160781300303	0.876211093440997	0.451605434081348	0.135100766873316
POLR3H	0.164326445563542	0.0794642874760995	0.0386467697672392	52.2999269959767	0.192912323926997	0.107102393590457	1.80119526240155	0.07167210883974	0.213841733833379	0.914722339172085	0.439169116082974
ENSG00000286491	-0.202493468432592	0.277078952357025	0.464892129572434	1.27500496583694	0.157619063745415	0.489872843548189	0.32175505505422	0.74763826588385	0.870631523869204	-0.899260819036828	0.347183641358525
CSDC2	0.160772153692789	0.109104347126961	0.140599228808244	43.9108621103128	0.243820644384456	0.184283243544228	1.32307549886346	0.185810271707112	0.394075568084326	0.897145797259009	0.571852410304334
PMM1	0.0661570296725354	0.088567975456457	0.455085697608362	20.3356437821952	0.167237992609137	0.136151043361444	1.22832692633258	0.219324266945472	0.435785059169502	0.429258872542057	0.372253633003329
DESI1	0.00398176525017043	0.0736949513065679	0.956910970365118	17.3125133841617	0.0669191822492956	0.12717080853206	0.526214962551137	0.59873885915551	0.778496394096204	0.121792243234291	0.110790867952293
XRCC6	-0.144099413237552	0.0588578392564295	0.01435472175304	38.7196042661956	-0.219518363402914	0.0978279918298984	-2.24392179883042	0.0248374333208877	0.102877567742057	-0.610492874272408	-0.635756588422244
SNU13	0.120304625054298	0.126279418277757	0.340749224237554	13.4011460418207	0.172772672237698	0.179161779850034	0.964338891823446	0.334876048261846	0.56124799278506	0.697027394185248	0.386678770563916
MEI1	-0.033256940370686	0.166297396860494	0.841492521891608	3.45085807478946	-0.111914718239865	0.281569806713888	-0.397467042173259	0.69102308568077	0.836319788022911	-0.0623591134732545	-0.355307224110766
CCDC134	0.216038395627521	0.104025213271858	0.0378210583493152	11.1393888893583	0.455279804236853	0.168981158979446	2.69426370955492	0.00705443259180994	0.0411315016128278	1.17044620506664	1.1229823173682
SREBF2-AS1	0.367238136586361	0.197054518562804	0.0623726660911727	3.63052680687347	0.414816380913686	0.271628576573227	1.52714558293854	0.126724814273725	0.309503433055688	1.91815311289765	1.01752175112387
SREBF2	0.0758522620270773	0.0676746746276407	0.262357360078012	88.216520943565	-0.0970744692886534	0.110947119472378	-0.874961601078984	0.381594799292806	0.605936350844052	0.47720334756924	-0.316628809654778
SMIM45	0.0794017244853354	0.164236115693829	0.628768584216807	5.16579631574715	0.123459273067192	0.249405712924798	0.495013813514439	0.62059036979853	0.79227773754741	0.494756007264926	0.258152349098821
SEPTIN3	-0.158027602426744	0.152383735089962	0.299718519248752	13.4473163058358	-0.298613280278268	0.233968833850318	-1.27629511744845	0.201851215507084	0.413552974135254	-0.679369998031311	-0.841903128572911
WBP2NL	-0.072417647654703	0.0700856642569348	0.301476004776282	94.6668526609045	-0.103873310000482	0.102528332732493	-1.0131181033783	0.311003752158397	0.538419115984219	-0.256015075885112	-0.334348753554432
NAGA	-0.01929221341289	0.122298898787375	0.874656620789161	5.99233187609299	0.0756827122899698	0.207954928643435	0.363938055152987	0.715904266544662	0.851244319014107	0.00669869539667226	0.133631417873325
SMDT1	0.171661019187124	0.136599872487292	0.208873003341394	12.1742861303206	0.10443256613576	0.168453673635894	0.619948285375403	0.535291834733696	0.732730302902986	0.950992979118754	0.208562692021914
NDUFA6	0.321620769348372	0.137623444479531	0.0194411565317666	18.3123405043528	0.322773959713603	0.165436758381432	1.95104136995609	0.0510521247312772	0.169509256828155	1.69256793408313	0.777629891734366
NDUFA6-DT	0.0536929404285361	0.0705235233941123	0.446449263628532	30.4145910402412	-0.0869163658881749	0.0985073300271081	-0.882333993462786	0.377596218805913	0.601790436716402	0.367621957237437	-0.290153557473891
ENSG00000281538	0.200900394409258	0.210056382257809	0.338864245268359	3.09404106110632	0.0528252674052914	0.325015754047061	0.16253140577808	0.870887398825413	0.936844612509179	1.09558636727941	0.0740576378403223
CYP2D7	-0.00448743021734387	0.193332911357174	0.981482046709947	3.02845365208486	0.452727734122862	0.318008639528858	1.42363344214043	0.154552609843217	0.351524462868551	0.0799107167536645	1.11633080997676
TCF20	0.0985420866088297	0.0692633630035536	0.154818534597104	67.301229535012	0.387207802394228	0.0905268986347429	4.27726795277203	1.8920101322119e-05	0.000404570333430163	0.589408160022381	0.945565003900366
ENSG00000288719	0.61802321125394	0.224748848752616	0.00596245024647725	2.3354510664437	0.838903520005156	0.359969164064218	2.33048717432779	0.0197804171170347	0.0871846850208356	3.15832542748455	2.122827880769
OGFRP1	0.158411347625564	0.288803470935896	0.583342345228148	1.48900506628978	0.0632769702554645	0.439399421500272	0.144007859726837	0.88549426316871	0.944936995476301	0.88547123357709	0.101298103680137
NFAM1	-0.262982412380638	0.268429655069571	0.32723076922696	1.1990194250961	-0.495807479323637	0.445663804019219	-1.11251457904411	0.265916965287453	0.489984768133148	-1.19838832382315	-1.35585400527775
RRP7A	0.0613720670583841	0.133913387881953	0.646739276927018	14.6471925919463	0.261810677853378	0.192763306096113	1.35819769413395	0.174400962081105	0.378761192848551	0.405596466921349	0.618740166222418
SERHL2	0.267730371880367	0.122058125442547	0.0282738076695541	12.1384645505227	0.445369347811362	0.189803669045581	2.3464738592825	0.0189519955766959	0.0846754297784489	1.42607129726974	1.09715251206417
RRP7BP	0.0365796489499285	0.0647680084180502	0.572223694122754	56.1699728801308	-0.0729481222752172	0.0948783952603112	-0.768859149388799	0.441976930483565	0.658898655409433	0.282993993107765	-0.253747866608437
POLDIP3	0.132433250264075	0.0667132759608193	0.0471321360505067	33.6218934992315	0.194163381400974	0.100266260720176	1.93647773444795	0.0528092169669227	0.173185782241693	0.757005386173428	0.44242977024355
CYB5R3	0.21602006388405	0.0631408803330161	0.000623364471232317	44.616860834627	0.256576467031765	0.0977857867586222	2.62386258306749	0.00869388537342966	0.048039151561585	1.17035555166248	0.60509814605322
ATP5MGL	0.280425710809664	0.290516028373147	0.334410793317853	1.28356921401843	0.479977460182538	0.45939598003851	1.04480117597525	0.296114871281212	0.523155967037729	1.48885177926326	1.18735227341806
ARFGAP3	0.0469870857106085	0.0518645921179081	0.364958659216334	67.7504615334648	0.0204220881196035	0.0703697339198655	0.290211245403591	0.771654633663802	0.883033687326336	0.334460432861079	-0.0103953657598075
PACSIN2	-0.101385081347159	0.0535062192597937	0.0581151950702768	88.6020655014398	-0.254170347539717	0.0890862724711618	-2.85308095724843	0.00432975896196305	0.028812065824668	-0.399263669676566	-0.726070693567775
TTLL1-AS1	-0.203655900797988	0.198014347812789	0.303719097452202	1.35360507329249	-0.364027722179934	0.342500289785274	-1.06285376403085	0.287848273453086	0.514193889671353	-0.905009233048527	-1.01239399456833
TTLL1	-0.0972299527181075	0.094107946776743	0.301522135318879	14.186751044597	-0.274844714656035	0.133865897701343	-2.05313466219169	0.0400595190592486	0.143473635753904	-0.378715893872414	-0.779954677762992
MCAT	-0.042262208052891	0.153114039077077	0.782534355372191	4.18591792254297	0.1370446323576	0.254297083082555	0.538915471213289	0.589945181435912	0.771767002434079	-0.106891602815845	0.293560121495052
TSPO	0.311596790482765	0.203993937610462	0.126641537608937	5.44659491629862	0.426036109233166	0.276214153579276	1.54241230477311	0.122973433328962	0.303745360550665	1.64299775496618	1.04676393590468
TTLL12	0.0616427529848254	0.133926026010428	0.64531910396666	6.36093763663199	0.0904033501786923	0.211306153297915	0.42783112922999	0.668774071465746	0.822829745396471	0.406935052131676	0.171998087811839
EFCAB6-AS1	-0.046728729287898	0.192909326992897	0.808600733434465	6.83001843610735	0.230319502617524	0.225078492332418	1.02328525587138	0.306172992882074	0.533574805525345	-0.128979264872738	0.536664135592283
EFCAB6	-0.117163350314652	0.0626230897636275	0.0613549325034086	127.145911862399	-0.0273943165884468	0.072522557763184	-0.377735113506345	0.705627380224415	0.844481253718228	-0.477289733913155	-0.135020142956836
EFCAB6-DT	0.151818068025742	0.142065681124584	0.285228748785764	3.89682608116103	0.372759014982403	0.235229231714914	1.58466280854995	0.113042966229399	0.287740360923649	0.852866411169424	0.907906862871983
PNPLA3	-0.339201221607003	0.25546135485044	0.184244659564698	2.60485006723655	-1.12029532598952	0.366683845072333	-3.05520775197645	0.00224904672138022	0.0177087429799865	-1.57530252885953	-2.98346819392638
SAMM50	-0.102250078384986	0.072961703601776	0.1610881556773	17.5604966754821	-0.034506073016411	0.128927899764159	-0.267638525715001	0.788977573179385	0.892286934546675	-0.403541218410015	-0.153555644856781
PARVB	0.040010743445506	0.0931192435536054	0.667434161713814	31.51928358536	0.309235770385165	0.136440104998396	2.26645802118666	0.0234233545980005	0.0984650296868904	0.299961304291602	0.742345059279704
ENSG00000279175	-0.00351195781531793	0.265248970957689	0.989436132248789	1.21827865516025	0.0669154202508904	0.417428674185415	0.160303842043126	0.872641732503227	0.937770423457997	0.0847345838368221	0.110781062986488
ENSG00000280434	0.0737394380976709	0.153938324573748	0.631924854135519	3.6867712905434	0.177783534894612	0.260514486643555	0.682432432780068	0.494965553561019	0.701002579741062	0.46675509523078	0.399738674293519
RTL6	0.113689498619499	0.209636996418012	0.587600831045362	3.6482271973538	0.3577346588516	0.313187083141992	1.14223950509929	0.253354479182465	0.475728992013503	0.664314535683585	0.868748606479386
PRR5	-0.102616020732809	0.0856722733477583	0.23100501537618	44.1203129565934	-0.0996556181501352	0.127602676357711	-0.780983761428078	0.434812045498278	0.652854836311582	-0.405350861863107	-0.32335610552193
ARHGAP8	-0.342247051365738	0.133592821597289	0.0104111156145451	16.146652160168	-1.03257025858095	0.176277904045916	-5.85762727421576	4.69526960870012e-09	3.49098671669765e-07	-1.5903646442854	-2.75482873332412
PHF21B	0.0662044382771085	0.0430515524197118	0.124098881596111	456.363354147386	0.203289206387949	0.0579689784450583	3.50686197757688	0.00045342426894224	0.00515326998774495	0.429493315676054	0.466214576162874
ENSG00000230922	-0.112271286845347	0.235737171657687	0.633891873755515	2.21545662724867	-0.187057828213572	0.361804235739804	-0.517013925586259	0.605146437824353	0.782908455125085	-0.453097697429819	-0.551154097072932
NUP50-DT	0.0719521642201901	0.055704743093078	0.196471334618837	113.17278207077	0.303327307119628	0.0673036891452923	4.50684518147019	6.57986060284317e-06	0.000172279145891647	0.457916739980276	0.726945722534497
NUP50	-0.0999067633098462	0.0818384124805078	0.222169022248668	15.8359955686015	-0.104791984439019	0.113288817093858	-0.924998487292885	0.354966694308527	0.581927012366902	-0.391953150482153	-0.336743111681485
KIAA0930	-0.024643568860003	0.0479570626776142	0.607344733973935	319.145232836275	0.199791237744524	0.0859552470094827	2.32436348792625	0.0201060207396506	0.0881731841531727	-0.0197646133940137	0.457097755994342
FAM118A	0.0333767424165083	0.106878778683329	0.754823206264171	46.2758910491838	0.396347474683888	0.218423286487446	1.81458433785936	0.0695878111964864	0.209661912439173	0.267155107902087	0.969385900299985
SMC1B	0.0631838129301448	0.278231715042193	0.82035327696543	3.48136156495819	-0.219681524399252	0.331819276681272	-0.662051724650905	0.507938072973637	0.711537010033543	0.414555840098573	-0.636181837935252
RIBC2	0.0423120807065053	0.249013655724363	0.865074061732831	5.47081505663553	1.28502063700573	0.350643811205527	3.664746377778	0.000247583804526074	0.00323904131105972	0.311341785212972	3.2855511480124
FBLN1	-0.0206453767372528	0.0882215195725839	0.814971416733605	55.7369348220666	-0.00647404419936291	0.121194290734155	-0.0534187226159359	0.957398288019498	0.979972801600271	7.08627992748988e-06	-0.0804952513153744
LINC01589	-0.049135095095249	0.269999849712263	0.855596902968534	2.61929307704971	-0.370630073296911	0.370989575796173	-0.999030963340438	0.317779692086343	0.545501269108386	-0.140879128758183	-1.02960182401418
ATXN10	-0.0318159729332298	0.0302681702321058	0.293195987151411	290.165898530782	-0.0446124192421855	0.041430866554641	-1.07679184511742	0.281573269335486	0.506748640673989	-0.0552332989704447	-0.179896001358974
WNT7B	-0.30044534533686	0.292003504879625	0.303521938027457	1.95466248805253	-1.35621522317007	0.383393531577193	-3.5373972471338	0.000404091385887165	0.0047334336723283	-1.38364852057575	-3.59835057167909
LINC00899	0.124306837160778	0.120855238383374	0.303686586905546	17.3458889076045	0.0198410575663585	0.180568992824242	0.109880756690441	0.912503944057263	0.958820693146096	0.716818973321848	-0.0119097164033772
ENSG00000289160	0.856171509792706	0.235671123864285	0.000280244965545272	2.44205045818121	1.08687538511289	0.359626595646737	3.02223305581253	0.00250917283136658	0.0190485918764696	4.33600686249514	2.76912152473635
PRR34	0.197996012449444	0.180362630403998	0.272306562605869	3.87338521662028	0.610380361140008	0.300773116407116	2.02937140270814	0.0424204755991874	0.148999434668621	1.08122373384789	1.52722375846376
PRR34-AS1	0.0340959618665012	0.153569293076034	0.824295741942331	6.65588322485656	0.37956305909668	0.239557539722807	1.5844337837827	0.113095038998747	0.287760104453448	0.270711763142339	0.925640368495375
MIRLET7BHG	-0.0296803705553093	0.0478826667410163	0.535352427291822	281.768462640906	0.026680433081378	0.0805175148132046	0.331361855160022	0.740371174027426	0.866035133382033	-0.0446724035600078	0.00591587410118499
LINC02939	-0.0729336795929624	0.107345744856676	0.496866861988512	5.56420112290914	0.236047667080016	0.20055894168513	1.17694910581749	0.239215820505096	0.459699581977276	-0.258566936374099	0.551593556242887
PPARA	0.00351481016210774	0.0466589682779248	0.939952321864591	195.180717912947	-0.15132987712443	0.0493133147779614	-3.06874274839989	0.0021496160828937	0.0171056051040724	0.119483075620794	-0.458035679421573
ENSG00000280384	0.0309757684067681	0.246813295117269	0.900125480286772	1.31124280176818	0.104292905959868	0.401628387871901	0.25967513529729	0.795114374001527	0.896292344514191	0.255281907318402	0.208198693130527
CDPF1	-0.175441350272715	0.198643429566361	0.377129653999839	2.7879639984095	0.28396739754899	0.321130140637924	0.884275132147018	0.376547709036283	0.601079007478751	-0.765483766964319	0.676487633275663
ENSG00000289858	-0.497248927782998	0.201570634050338	0.0136299118086681	1.60743621335131	-0.82142505941294	0.329106403365919	-2.49592548492481	0.0125628988767593	0.0630247927167835	-2.35687372022028	-2.20451710778058
TTC38	-0.0304920556857263	0.0586117146868894	0.602897530987738	40.9611587504518	-0.0261450254660501	0.0861867096456843	-0.303353331082402	0.761620607341091	0.878151490441222	-0.0486863163825286	-0.131764092470952
GTSE1	-0.193300975552775	0.282281183994322	0.493481715033251	1.38502574661577	-0.438259975757521	0.408885255928577	-1.07184098571183	0.283791460567382	0.509235229536901	-0.853802471139936	-1.20586688571154
TRMU	0.0327005040361935	0.0678708621782591	0.62994465211374	32.2393102174673	-0.025380476496845	0.0946689085158284	-0.268097276019629	0.78862444253126	0.892125675987744	0.263811000927463	-0.129771434396277
CELSR1	-0.211537416085739	0.240632866621336	0.379353674903833	3.53620327567788	0.57792434235458	0.358167044618252	1.61356090974409	0.106622701527132	0.277060296650345	-0.943984587023712	1.44263303830124
GRAMD4	-0.115821785004641	0.05825967718452	0.0468087537649829	61.62451072332	-0.111511102850564	0.0776536697640484	-1.43600557693399	0.15100075434271	0.346110113178345	-0.470655478832821	-0.354255273880042
CERK	-0.0710631573021204	0.0544832968413072	0.192127604352969	46.0074063890429	-0.0448842944682406	0.0814056955191198	-0.551365530163655	0.581383125135543	0.766157710569637	-0.249316904401523	-0.180604594773292
TBC1D22A-DT	-0.0685594809454931	0.195100281493049	0.72528350710508	9.68264371692646	-0.205102265821687	0.224251000758108	-0.914610258720424	0.360396271197106	0.58685980575494	-0.236935824282259	-0.598183647502064
TBC1D22A	-0.0116792835341881	0.0324899551102831	0.719240768523851	276.133907292236	0.0234399879371694	0.0480075736921581	0.488256042421037	0.625368493168729	0.795596802960217	0.0443458515560738	-0.00252975782329559
ENSG00000287225	-0.0626070213323364	0.14376131183754	0.663204738244557	8.23406691097854	-0.0909675173251532	0.214674535797664	-0.42374619321824	0.671750922822105	0.824819231420971	-0.207499959226418	-0.30071214815647
TAFA5	0.0735959290052982	0.044505974522352	0.0982049318221999	387.460465951064	0.275697611299723	0.0643211465990469	4.28626705021779	1.81700545905061e-05	0.000391479421747983	0.46604541981055	0.654933936901488
ENSG00000281732	0.494964514880679	0.206485700385296	0.0165259279509699	4.09215799484273	1.02739578837426	0.290630930162959	3.53505316105959	0.000407693128564689	0.00476416445377333	2.54978048710655	2.61409875511198
LINC01310	-0.38004571178051	0.141214296343678	0.00711806931747513	13.0278633095862	-1.18159792824402	0.185044306881284	-6.38548652567883	1.70853387921237e-10	1.92502464166171e-08	-1.77728506702989	-3.14324229643808
BRD1	0.000595559798228862	0.0508610843486243	0.990657353942532	57.7864078358863	0.00649689623718471	0.0772076418862525	0.0841483573187791	0.932938477371756	0.969306030131377	0.105046915552539	-0.0466888501061984
ZBED4	0.0700551919575664	0.0685830665622492	0.307034253168417	35.2038447484127	0.186815261160145	0.102795211169395	1.81735373695856	0.0691629666822317	0.208688753248122	0.448535908665799	0.42327822898022
ALG12	-0.0771178186335203	0.0799937592279164	0.335021892454535	14.0167679293801	0.0383095661324594	0.137719525578148	0.278170912741933	0.780881162274997	0.888158484796404	-0.279258173304208	0.036225097982286
PIM3	0.231671337775042	0.205002167225525	0.258437401551669	9.23823360041767	0.38031559079815	0.301418327430462	1.26175337127066	0.207037545512037	0.419851279052102	1.24775360492922	0.927601705743584
TTLL8	0.443797745975459	0.267216820249112	0.0967505755609552	1.89257325961	0.66020183768861	0.411280833284485	1.60523366094219	0.108442392254222	0.280129664648221	2.29675262925962	1.65707439136697
MLC1	-0.00638035626186869	0.0501590958930644	0.898780223522019	110.835680540684	0.0173113257399095	0.0800546343758922	0.216243892372615	0.828797641656521	0.914263438443232	0.0705498946349962	-0.0185030031041308
MOV10L1	-0.259858108971786	0.187034537180637	0.164723625096089	3.06933714141246	0.125922601567795	0.29554663145955	0.42606677987135	0.670059185970954	0.823842663863324	-1.18293814364332	0.264572567587124
PANX2	-0.312876455505039	0.195966176098893	0.110358474383024	5.28425519689126	-0.447651379085085	0.305403380444728	-1.46577087140691	0.142710719109791	0.334280485684264	-1.44512234907448	-1.23034387335649
TRABD	0.337680726042146	0.0973354313949533	0.00052191792786569	22.7169627306	0.553521563373512	0.144576628736953	3.82856875422519	0.000128890625846462	0.00190851297187126	1.77198698919031	1.37903162552099
TRABD-AS1	-0.0591855221007917	0.186231321093494	0.750631729002829	2.99539308425957	-0.399858964929339	0.282612254396537	-1.41486775151757	0.157107274779877	0.355246629450028	-0.190580098158264	-1.10578162317826
SELENOO	0.0246832741141893	0.061769945756765	0.689451111257927	52.5213003862541	0.114958429700413	0.0916022026764851	1.25497451307384	0.209488012317586	0.423102797298763	0.224164516374398	0.235996444299201
TUBGCP6	-0.122829989233804	0.0730940002156889	0.0928719849745679	30.5153966257607	-0.0916109322288424	0.117772587141815	-0.777862951405914	0.43664981148154	0.65431253533695	-0.505312169911824	-0.302389092282802
ENSG00000288871	-0.285908280632784	0.207546563858763	0.168338528805939	3.30152973099804	-0.633323308065989	0.327544932798611	-1.93354634631269	0.0531689294980571	0.174072394390278	-1.31176040998843	-1.71426404515251
HDAC10	0.135422539787793	0.0993815451336786	0.172991962981653	23.3067008249117	0.186227965309776	0.137626336402702	1.35314192165127	0.176010295201142	0.38109153612518	0.771787901091882	0.42174754897724
MAPK12	-0.045063791859775	0.0828037266268851	0.586287200882986	23.7726733061326	-0.222491273105237	0.123842337536976	-1.79656874644187	0.0724041097664227	0.215136067457278	-0.120745882935577	-0.643504937791901
MAPK11	-0.0612884420536636	0.0978003942444204	0.530876451028754	22.5669740121835	-0.318969856045837	0.150453864105758	-2.12005094014485	0.0340017496320299	0.128787494231371	-0.200979373748333	-0.89495884731666
PLXNB2	0.0914153332248876	0.0515388776115402	0.0761101340824278	68.0294451124266	0.158800981661085	0.0814265725636938	1.95023536741483	0.0511480721765047	0.169583601789657	0.554165224407616	0.350264095813537
DENND6B	0.039049905204742	0.0861720664240067	0.650432099528912	28.7107057097129	0.33354870832854	0.113022581552148	2.95116872883179	0.00316573929042202	0.022747547538702	0.295209805477044	0.805712317706981
PPP6R2	-0.0445285081704032	0.0346939436146354	0.199328751561118	232.123581809782	-0.210178890191466	0.0481997537375772	-4.36058016677391	1.29718045295102e-05	0.000297984377635446	-0.118098819457462	-0.611414947196376
SBF1	0.144044366635686	0.126792453943652	0.25592970022989	13.2680035179321	0.15582213568407	0.188155400319436	0.828156595131083	0.407581821569008	0.627796990914922	0.814424214166302	0.3425002746217
LMF2	-0.132453738476069	0.0925163961038174	0.152235842075058	12.6771644658406	-0.11491786105945	0.151252671998898	-0.759774088885431	0.447389633663753	0.662799457279634	-0.552903149512996	-0.36313437061136
NCAPH2	0.277902723567267	0.118940871641998	0.0194663456660269	10.411787465107	0.465552787982331	0.182757439702404	2.54738077279054	0.0108534933878811	0.0568349599989041	1.47637520372453	1.14975698431034
SCO2	-0.121957703744427	0.277701251027359	0.66053928628624	2.37322726086843	0.59455383541222	0.386169450895315	1.53961903002368	0.123653244032678	0.304406065178387	-0.500998578619456	1.48597479266068
TYMP	-0.136777714169645	0.178957679512575	0.444687287810997	5.94064504798178	0.0749325627068538	0.231963554523602	0.32303593062603	0.74666803087168	0.870036766967167	-0.574285901063216	0.131676289184101
CPT1B	0.125122546559514	0.117431898598409	0.286654121693717	14.056977504258	0.284423520115056	0.194945820348992	1.45898752589761	0.144568541024773	0.336825161961796	0.720852786795003	0.67767643392928
CHKB	-0.0558734163135431	0.0766725792565158	0.466168373010111	31.4862433246672	-0.0737098812815757	0.110633583932305	-0.666252313824321	0.505249840031428	0.709505974899958	-0.174201205172813	-0.255733253151506
CHKB-DT	-0.250932548147506	0.0738910107823006	0.000683828375812669	34.1318339479595	-0.350685470432576	0.0900866162447797	-3.89275882534768	9.91106694599389e-05	0.00156047575654377	-1.1387998174646	-0.977619837843807
MAPK8IP2	0.00842528371655007	0.159433842204194	0.957855395132676	8.31411569245739	0.0924107472367834	0.266927050374284	0.34620225678591	0.729190718805425	0.859272591030771	0.143766152920361	0.177230003775367
ARSA	-0.0188783929642628	0.0866249720455524	0.827481738134915	17.7077798421587	-0.0195821728777354	0.133655454457026	-0.14651233619524	0.883516952127851	0.94363233880424	0.00874510371773228	-0.114659208768602
ENSG00000289244	0.00429182246915242	0.194496718234607	0.982395070535855	1.86933493745794	0.062917076161662	0.332091869749122	0.189456839787112	0.849734779302109	0.926291745987973	0.123325525784813	0.100360105067976
SHANK3	-0.0805390723175499	0.228436796145415	0.724413749233583	3.42670230445455	0.415480340281685	0.393541521335682	1.05574715184193	0.291083748680886	0.517789373053024	-0.296176820100618	1.01925224066632
RPL23AP7	0.0321339890749014	0.127858029416826	0.801562425886962	10.9408867936802	0.235644972799018	0.166514404952624	1.41516268737268	0.157020801755556	0.355216028126609	0.261009493813353	0.550544006713718
RABL2B	-0.00645695324113535	0.0660159654520607	0.922083988638851	52.3315427453929	0.161533004356438	0.0830326628640198	1.94541519908829	0.0517250269112503	0.170748447542537	0.0701711103186113	0.357384616935616
PLCXD1	0.195634007327675	0.202646633482969	0.334347102237295	5.13093282385025	-0.265403133139615	0.330867993375128	-0.802142058022241	0.42247078865786	0.642145050175961	1.06954324064943	-0.75534690977927
LINC00685	0.0453350714158168	0.109511879235331	0.678893143352815	33.9505808281777	0.0489021146306262	0.190036215058587	0.257330502060094	0.796923647834624	0.897462432569558	0.326290957885671	0.0638326524312827
PPP2R3B	-0.0843045753353398	0.0800961496743424	0.29255087273304	33.5535777299406	0.000701755087337603	0.125708968651384	0.00558237884588578	0.995545929239994	0.998005079332806	-0.31479783492515	-0.0617928333319268
ENSG00000281849	-0.33090752942109	0.18374585949766	0.0717189767058428	1.90719853942266	-0.62587283632194	0.305141328528412	-2.05109166739328	0.0402580206341307	0.143815558766342	-1.53428889418327	-1.69484574327926
IL3RA	-0.0401809853679903	0.0742081385576715	0.58818827051963	111.921382436607	0.0808486304817199	0.121754195986704	0.664031574653484	0.506670102554726	0.710220450296183	-0.096599623687002	0.147095445702179
SLC25A6	-0.161921338362402	0.0868348442108175	0.0622228136958674	23.3317578563846	-0.159913497099859	0.119641990020133	-1.33660011065471	0.181353202899689	0.388365841467644	-0.698625145149282	-0.480407326422497
LINC00106	-0.25391602360299	0.0725813544893242	0.000468121136776653	30.3620976837297	-0.309616233011352	0.10293966362939	-3.00774475158624	0.00263194094948511	0.0197542389624543	-1.1535535808855	-0.870580327146126
ASMTL-AS1	-0.272972980354184	0.0924802317302826	0.00316039986320864	19.6944444350598	-0.340042888035176	0.133941935466027	-2.53873357027475	0.0111254511942937	0.0578238498572148	-1.24779328073382	-0.949881879120747
ASMTL	0.0744079525127965	0.0900290977824301	0.408527426101623	26.6558389009397	0.0385030402315975	0.110679713855683	0.347878024710132	0.727931789455792	0.858557138892381	0.47006100596187	0.0367293530940138
AKAP17A	-0.191087852766511	0.13916760010722	0.169728361438776	15.1402308681499	-0.646419835941754	0.186366001800198	-3.46855021676528	0.000523274721432903	0.00573233403747823	-0.842858224908601	-1.74839776722002
LINC02968	-0.508193422467517	0.31245516992854	0.10385347772165	1.16718118514716	-0.492856619575829	0.473143001177568	-1.04166524359274	0.297566908369696	0.524816964693679	-2.41099599732499	-1.34816312511108
DHRSX	0.093124869291845	0.0478437419110189	0.0516021688305071	262.915671993104	0.172164108160069	0.0768343398014225	2.24071825963527	0.0250443305700414	0.103633815123713	0.562619153748661	0.3850926587881
DHRSX-IT1	0.109433603489775	0.294909952485869	0.710581941495946	1.48718116945665	0.34530661726869	0.47283474155959	0.730290283090741	0.465212766464595	0.676951123532555	0.643268453413081	0.836357172562046
ZBED1	-0.175601319732776	0.0935568147745752	0.0605251576727046	14.9364951089192	-0.156584941402474	0.150290762126746	-1.0418800143579	0.297467311095864	0.524783845331229	-0.766274841536081	-0.471732050338749
ENSG00000289007	-0.212379936940876	0.10238716453027	0.0380530518911196	23.0232933189114	-0.375616663223071	0.175900137792517	-2.13539720853505	0.0327285785120296	0.125379097229958	-0.948150987438043	-1.0425984652781
CD99P1	-0.119349888197521	0.100717109222778	0.236017000290702	21.459133350733	-0.192061977755595	0.161563679330046	-1.18876952141728	0.234530374708013	0.454373417304475	-0.488102513544176	-0.564196504287421
CD99	-0.0873682903646659	0.0677431691684616	0.197155223699267	157.252208763753	0.00792067794452025	0.12981999765832	0.0610127722029938	0.951349037259781	0.976925632357435	-0.32994839587536	-0.0429780215916484
XG	0.0707979656038991	0.235319903338658	0.763522486372668	3.14093991302721	0.344989640555411	0.349134618877167	0.988127850698143	0.323090037468695	0.550156812053338	0.45220904317513	0.835531030310024
GYG2	-0.120552713521728	0.0760195831956142	0.112782123157157	124.131619333038	0.0623403033552077	0.105560239805259	0.590566139961552	0.554811157734403	0.746313952118198	-0.494050677199224	0.0988568514683684
ARSD	-0.31897656002477	0.093000960975014	0.000603981678526538	25.4243778102869	-0.589418520616834	0.11788688164479	-4.99986523006721	5.73704008981609e-07	2.27690913033344e-05	-1.47528834181342	-1.59983418813709
ARSL	-0.188597823717086	0.140296704537989	0.178858390976913	4.28416260333582	-0.266357122059677	0.235830096999614	-1.12944499217211	0.258710162079252	0.481988710530206	-0.830544632906736	-0.757833308690628
ARSF	-0.0972368892059446	0.140905942192075	0.490141574135601	18.6589892824878	-0.41547170223735	0.174299034826604	-2.38367184678141	0.0171408794318567	0.0789230663648472	-0.378750195914461	-1.14647338828119
PRKX	0.0832450238266591	0.0583548142413215	0.153714767814183	221.481854546249	0.44132414875628	0.0963833235184856	4.57884344143452	4.6755397771765e-06	0.000128100583487199	0.513761737355115	1.08660943518427
PRKX-AS1	-0.188246588039034	0.179372617247526	0.293960810763572	8.53908839537078	0.460211126216414	0.218913094892414	2.10225489910773	0.035530953049164	0.132366220194629	-0.82880771628842	1.1358349127639
ENSG00000285756	-0.138072314792139	0.227394691114291	0.543723274569622	2.03076955799179	-0.371698540169331	0.339126529753799	-1.09604677770029	0.273058304039924	0.498256211672049	-0.580687908250413	-1.03238658892344
ENSG00000286431	0.140940994656126	0.122938437216421	0.251614981067356	6.07681111025573	0.18862616061131	0.199218658703069	0.946829789133623	0.343725519598692	0.570886927698551	0.799077543252908	0.427998009607928
LINC03070	0.452428046968066	0.280032541034294	0.106175050056081	4.53212403226228	0.462617646358567	0.396182902181086	1.16768705517513	0.242933020220787	0.463606780791824	2.33943084833534	1.14210707058018
NLGN4X	0.00618541972524264	0.0707443862921154	0.930327049743602	148.132588565408	-0.221849844927319	0.112079838396884	-1.9793911920334	0.0477719794158783	0.161815016348689	0.132689667152052	-0.641833171705578
PUDP	-0.249010933009171	0.0728528993702085	0.000630839883093573	73.6250167938747	-0.403186479816973	0.116780597449935	-3.45251256305505	0.000555391612953307	0.00599060277980644	-1.12929712318738	-1.11445418658036
STS	-0.321443687895546	0.0963425729462283	0.000848509051069573	52.1509498187852	-0.648715157864433	0.132214819641729	-4.90652378925673	9.2704749362708e-07	3.36292088935857e-05	-1.48748868382316	-1.75438010706669
PNPLA4	0.169386478740761	0.0948933041624242	0.074258016558923	10.0863616350715	0.320910336426354	0.156623740671589	2.04892524626418	0.0404694252214388	0.144174177635996	0.939745012732688	0.772772696000586
ENSG00000285679	-0.0900220602925468	0.0593857050293558	0.12954774894443	226.769783706864	-0.316073544384683	0.0750053280592804	-4.21401455820412	2.50871104460527e-05	0.000513337091900322	-0.343071712716299	-0.887410136833967
ANOS1	-0.0162449122264246	0.0645611617254822	0.801334406452944	211.332373217353	0.0109157787310943	0.0858217504186138	0.127191285167808	0.89878900278985	0.951374232882681	0.0217680872680647	-0.0351718351899636
FAM9B	-0.217647218667111	0.170510669853269	0.20179882374593	5.46941164649015	-0.500009996188868	0.243686544144978	-2.05185722479364	0.040183539994517	0.143647618445605	-0.974198538228952	-1.36680710246675
TBL1X	0.0684681245649555	0.0308136673068175	0.0262829638809077	436.552665226645	0.0401968031266166	0.0480253569656421	0.836991241009908	0.402597491483386	0.623806809859645	0.440687606511819	0.0411438385557534
GPR143	-0.255125772995972	0.0748933020373151	0.000657959515750782	24.3941634600911	-0.280116696428307	0.121024953213187	-2.31453670496263	0.0206383002715626	0.0898069574456581	-1.15953598516835	-0.793695141057289
SHROOM2	0.0779414000722924	0.0744659339946346	0.295250931475004	36.8177008194564	0.000582239493817347	0.10060564196167	0.00578734435230953	0.995382393069781	0.997980904854519	0.48753446942113	-0.0621043290268661
WWC3	-0.0172849267760549	0.047915283846516	0.718294330133532	65.6395114012183	-0.0527631373328072	0.0792459115133582	-0.665815261950935	0.505529188510419	0.709628708118474	0.016625048939613	-0.201139368195973
WWC3-AS1	0.149625230512143	0.17253605968659	0.385826214530527	4.01085316857247	0.0292237618744676	0.240824924559567	0.121348576888018	0.903414945479298	0.953932466028086	0.842022478856635	0.0125445988267856
CLCN4	-0.0497504623663464	0.114735618786217	0.664571983866896	23.4873795162772	-0.0721376008748306	0.189637881805643	-0.380396575768356	0.703651056069956	0.842999511330668	-0.143922218359625	-0.251635389738766
ENSG00000227042	0.0519514190226251	0.242676216500595	0.830486938671002	2.83611999459681	-0.0623404470368743	0.366406119020828	-0.17014030006778	0.864899800657293	0.933265834864237	0.359009855278283	-0.226100887057623
MID1	0.0649435168221466	0.0533393230491073	0.223393427805118	255.951967954183	0.0998231497042468	0.0794638943126041	1.25620762193646	0.209040704042832	0.422462176030125	0.423257857360263	0.196549084991166
HCCS-DT	-0.150176414327375	0.066806908310093	0.0245814548611335	50.447385667723	-0.194850206328696	0.107484128064085	-1.81282771547927	0.0698583978271129	0.210168585277553	-0.640544616854388	-0.571463515824963
HCCS	-0.164630159006339	0.150326450187108	0.27345049801912	3.3869856092331	-0.181106852840758	0.268059567458839	-0.675621670801089	0.499280879000941	0.704011729527594	-0.712020696588078	-0.535643960238719
ARHGAP6	0.0202532178757279	0.137610153161665	0.882991348546146	43.8502676611405	0.2365732203813	0.214155862363736	1.10467776959329	0.269299239368109	0.494200995602222	0.202257179559058	0.552963315501819
MSL3	-0.121432632836866	0.112522732945726	0.280506107677378	12.5449623964316	-0.207763028193093	0.15522644902022	-1.33845120792546	0.180749395557637	0.387561719918852	-0.498402018981226	-0.605118441527992
FRMPD4	-0.071151239728842	0.140413139098693	0.61234582846498	102.327356918359	0.318283366660657	0.288494359294846	1.10325681042299	0.2699156566696	0.49506106304103	-0.249752486093003	0.765925976265963
TMSB4X	0.200892711850889	0.219793222500598	0.360712766050986	20.5916314768601	1.08356635231407	0.351536877724387	3.08236893758728	0.0020536014013956	0.0165854706878882	1.09554837579923	2.76049713154307
TCEANC	0.00769447995192753	0.124398896037703	0.950679672069225	8.19820054531614	0.116690493918648	0.214093314806485	0.545045014712967	0.585722558316779	0.768963164578168	0.140152211391017	0.240510755205813
RAB9A	0.166085988826672	0.0624527075430821	0.0078282723681263	38.9553703559406	0.391448564107679	0.0942148225011811	4.15485115521787	3.2549936502399e-05	0.000629665107315523	0.923423562098305	0.95661777934242
TRAPPC2	0.24643224432065	0.0905442963938243	0.0064951775668035	16.8796740310647	0.572974823974612	0.1351183487058	4.24054045555411	2.22982239842217e-05	0.000467063874422192	1.32074864923292	1.42973301729166
OFD1	0.0130432092863212	0.0446497283728461	0.770192638591002	151.496904093138	0.079600559098777	0.0680954825944779	1.16895506230294	0.242421737155855	0.463250484578777	0.166602533634183	0.143842574245721
GPM6B	-0.0808892528346825	0.0368365836018266	0.0280994925736518	1107.73020341164	-0.0635104397935652	0.0613055580409441	-1.0359654462512	0.30021826306234	0.5280588500636	-0.297908518779382	-0.22915026075092
ENSG00000289449	-0.056840540426838	0.189634816042919	0.764377895932097	4.8518100354197	0.024148553369141	0.263707431799991	0.0915732757484685	0.927037085077098	0.966842403753178	-0.178983788632644	-0.000683010673899057
ENSG00000233535	-0.24097246499881	0.287392549218672	0.40176203455076	1.47635929267239	-0.345863940226945	0.400069472283373	-0.864509701909888	0.387307953019182	0.611536065171142	-1.08954561288974	-0.965053394772766
ENSG00000212663	-0.432498888965865	0.187933464454418	0.0213723934609044	3.18806589501367	-0.629090911768632	0.284955884471815	-2.2076782619692	0.0272667092247798	0.110175377659969	-2.03667441962045	-1.70323307264866
GEMIN8	-0.0312965487028964	0.0698634513266076	0.654176723665087	62.5655735065042	-0.164710909273377	0.0815639032177354	-2.01940935604418	0.0434446899106041	0.151612783851409	-0.0526646630544561	-0.492910910221768
MOSPD2	0.135093603132265	0.112831574455986	0.231188404614379	15.5919729775112	0.285823165099614	0.173039483770207	1.65178003812807	0.0985793994559229	0.263383171224987	0.770161256707328	0.681324354458236
PIGA	0.12452239753594	0.107698175201876	0.247592649065579	15.5994725755041	-0.141252122543608	0.13619499930463	-1.03713148988434	0.299674581302338	0.527435927337327	0.717884953862164	-0.431769841850772
VEGFD	0.314728989320882	0.104877024375399	0.0026915322415751	22.6421305142644	0.463228113148325	0.14987419505745	3.09077965670315	0.0019963171586028	0.0161981617633891	1.65848697930684	1.1436981414297
PIR	0.0456387404356398	0.0645013632521253	0.47921703929249	185.535839385029	0.217368208762727	0.128575109812103	1.69059321886159	0.0909145206888387	0.248633281344739	0.327792649769375	0.502908939631354
BMX	0.137491982809829	0.178461924203493	0.441046317000214	4.95852068962848	0.288402706819066	0.281262175398064	1.02538745713282	0.305180404096315	0.532612809576799	0.782021627903361	0.688047461601485
ACE2	0.0989554681389739	0.202450929283866	0.624992202615076	4.80543034141928	0.359552340648754	0.333591296832242	1.07782290504289	0.281112795668638	0.506387762125491	0.591452397821325	0.87348606406049
CLTRN	-0.28469911469023	0.195500823246453	0.145322050824378	3.19832564592201	-0.306471341122513	0.314924624686303	-0.973157756170352	0.330474902562596	0.556986598193405	-1.30578089096129	-0.862383737432861
CA5BP1	-0.039119186729408	0.0750127252728618	0.60201803672417	44.1395386400989	-0.0194311182441551	0.122574174072957	-0.158525385882588	0.874042818533444	0.93830660893208	-0.0913488595536844	-0.114265512292059
CA5B	-0.153566558085548	0.0749444570476981	0.0404551146449824	75.8962864873788	-0.407414655629285	0.0872108675331487	-4.6716042066022	2.98856413694702e-06	8.84760325041458e-05	-0.657309420090501	-1.12547415915623
ZRSR2	0.0833102876011535	0.0596701551765332	0.162660245604799	38.3036337347988	0.219087111274826	0.0910242503153999	2.40690926336319	0.0160881665059987	0.0752816438954733	0.514084477160825	0.507388946940596
AP1S2	-0.0123003900684772	0.0921833137604109	0.893850142431657	68.6120647191494	0.353275497643433	0.155901942543529	2.2660108776053	0.0234507172535097	0.0985375263370079	0.0412743803799864	0.85712661240755
CTPS2	0.0432598486377784	0.0454675102154194	0.341378376594681	72.6305622523204	0.0465433418690346	0.0687929153581493	0.676571731648832	0.498677719734664	0.703522739023121	0.316028649256122	0.0576849394932942
SYAP1	-0.0658712636429331	0.0938412749830472	0.482714461632593	37.372580862109	-0.0425305390695121	0.164169155837486	-0.259065345451455	0.795584822529698	0.896563250195448	-0.223642159662673	-0.174469958680641
TXLNG	0.0433764108809113	0.0824690543262063	0.598907683131983	36.2374550764124	0.149336265544607	0.120227235375367	1.24211677228007	0.214193481144312	0.428959495496165	0.31660506819593	0.325596031695143
RBBP7	0.146160384763059	0.0734458084895946	0.0465860973878131	27.5322329933288	0.196325045881932	0.116728651612237	1.68189251884883	0.0925896836305928	0.25178241086196	0.824888262324716	0.448063756235575
NHS	-0.0397157110691649	0.150278301232027	0.791563341622495	58.7433205914247	0.201123645931673	0.295470308184351	0.680689870896222	0.496067746917767	0.701684857141525	-0.0942987678451742	0.460570436018547
SCML1	-0.359270988101131	0.139265415744341	0.00988697426578453	13.8480934990324	-0.765295885250308	0.153967222161468	-4.97051173949041	6.67764179842787e-07	2.5809615522495e-05	-1.67455073491498	-2.05822660628887
RAI2	-0.166007670027226	0.236251320803053	0.482258909425161	3.36368476376239	0.209668063455533	0.360106107691267	0.582239675965977	0.560405251981074	0.750780281305263	-0.718832708959257	0.482839908947158
SCML2	-0.0451164742606945	0.136318678843091	0.740672237829284	7.3504140199965	-0.00720771229185218	0.180772223401764	-0.0398717908991645	0.968195340814142	0.985690070282065	-0.121006405836204	-0.0824074239917039
CDKL5	-0.116035645874095	0.0661808907689167	0.0795487366273975	73.5397730573512	-0.0118762429981285	0.09122227054814	-0.13019017096117	0.896415970832183	0.950389139851032	-0.471713055045527	-0.0945751016466744
PPEF1	-0.46437431395502	0.164596580392378	0.00478312794712837	3.43122634064783	-0.712810222343756	0.242908808512237	-2.93447663223726	0.00334110710030163	0.0236242345966881	-2.19430349559173	-1.92143225536047
PHKA2	-0.0407962514672154	0.0539600805917907	0.449622190010284	66.7023643102239	-0.12278209193233	0.0752331087164166	-1.63202204491037	0.102674842262376	0.270357654402689	-0.0996422129773507	-0.383631060530703
ENSG00000286724	-0.204452561481675	0.0810453476175696	0.0116459899381138	23.6749971308097	-0.334251356439528	0.112271915039187	-2.97715912588525	0.00290932965816017	0.0213219494886983	-0.908948847578367	-0.934787303542678
ADGRG2	-0.260108439773405	0.14643601012513	0.0756900589153144	14.8331288994648	-0.333967493204035	0.168223567130645	-1.98525984735938	0.0471155688673285	0.16012060040746	-1.18417606950501	-0.934047465558335
PDHA1	-0.00570867197891117	0.0758032639638553	0.939968819154099	21.5231368466199	0.0436666073475426	0.114626140784247	0.380948072130712	0.703241780714529	0.842999511330668	0.0738714808696285	0.0501872532706496
MAP3K15	0.111596088820699	0.225045506469284	0.619977437657208	1.98705413878699	0.114801501291966	0.35439637088744	0.323935318537526	0.745987004128293	0.869547179295462	0.653962289326829	0.235587438894927
BCLAF3	-0.0919417096719117	0.0460234837941469	0.0457477892150745	80.6325533965882	-0.171432631505286	0.0643170754804001	-2.66542951813051	0.00768900474594133	0.0438222849000312	-0.352564686000925	-0.510429858805349
EIF1AX	0.121157669086875	0.114186505033182	0.288666868814044	26.9542698645512	0.227885375793456	0.172539008012104	1.32077597071538	0.186576074139845	0.395054556983063	0.701245833395508	0.530320025971935
RPS6KA3	0.0898576273825732	0.0991481619993309	0.364778963271089	42.6265907977789	0.00510814739564367	0.142903681066065	0.0357453870854604	0.971485379997584	0.987040901390128	0.546462119817085	-0.050308371816716
ENSG00000283380	-0.206023647606993	0.110934662130843	0.0632880984701774	146.994579272026	-1.22191131202014	0.153489322753591	-7.96088802855542	1.70808908201161e-15	6.39876448415119e-13	-0.916718119808916	-3.24831181184462
ENSG00000283546	0.372301640603094	0.399083100309532	0.350875462905666	1.40518815490673	0.000841920865479221	0.481529720954022	0.00174842969985566	0.998604955647613	0.999323155040352	1.94319295031491	-0.0614275166800747
CNKSR2	0.0443521671927436	0.0475085583461383	0.350530065381365	432.715527203676	0.134507158063264	0.0889357883746845	1.51240755292558	0.130430214666747	0.314959784518189	0.321430339258499	0.286946655457494
KLHL34	-0.111220279583208	0.195318886719751	0.569064897824328	2.16340642551196	-0.0831359043392791	0.300435910746655	-0.27671760054471	0.781996956135119	0.888615656254735	-0.447900298379411	-0.280300470837418
MBTPS2	-0.160638484757272	0.0587954435162897	0.00629208175714539	41.0295774833545	-0.197077391016021	0.0857040034435527	-2.29951207758716	0.021475878351934	0.0923243729980504	-0.692281228842225	-0.577268268338857
YY2	0.174266604095166	0.161880833206347	0.281698490074381	3.12534775415345	0.216104278577374	0.262003617234876	0.824814103171886	0.409477138571175	0.629523597957635	0.963878013327994	0.499614735085782
SMS	0.092001552423204	0.0648733189280775	0.156140428666684	129.615866917701	0.361548152921479	0.103292895765704	3.50022283954133	0.000464869373285087	0.00523448288531416	0.557064172126076	0.878687786384328
PHEX	0.0785585940229292	0.0627873148459453	0.210866713613071	146.749807670975	0.151696027039544	0.0720245171545478	2.10617207907191	0.0351894075470625	0.131470974111388	0.490586592245125	0.331746321587081
PHEX-AS1	-0.35654875718667	0.142227908497967	0.0121800945589186	7.37150723252672	-0.711253576197559	0.184908266100989	-3.84652125724386	0.000119806740846267	0.0018021894298728	-1.66108886754308	-1.91737513980925
PTCHD1-AS	0.061440125696696	0.061056467525173	0.314279137639849	37.4721197029524	0.0985974186822378	0.0958654449633579	1.02849800279886	0.303715629824131	0.531250135889451	0.405933027775757	0.193354439629307
ENSG00000289084	0.040230029807869	0.0353325375081179	0.254865273710955	1638.86046686434	0.100679655433618	0.07208877900568	1.39660647360507	0.162531942521493	0.36279617741706	0.301045710434709	0.198781411665298
ENSG00000237019	0.0283937713972754	0.12727741792117	0.823468810570563	57.1464150064454	0.352514656672294	0.171049653409429	2.06089079776447	0.0393134594090308	0.141740919727544	0.242513519041055	0.855143618556599
DDX53	-0.0572425954831414	0.210370695828441	0.78554246456933	2.73719005193866	-0.232046024144569	0.276527619920807	-0.839142304161237	0.401389459178966	0.623082848418699	-0.180972015206447	-0.668407661589732
PTCHD1	0.0823585578787015	0.043453056098295	0.0580466331184785	325.766946564357	0.278872407171326	0.0597457884456856	4.66764962730129	3.04664865831255e-06	9.00587494141554e-05	0.509378021426492	0.663208465916381
PRDX4	0.210013290738031	0.12656556058709	0.0970504922142582	11.4785928182526	0.14229083944239	0.158825183072561	0.895895957364537	0.370308333482938	0.59628432048522	1.14065109749761	0.307233407746147
ACOT9	-0.124757613038002	0.0536445230981208	0.020037998353811	44.5613148399415	-0.277459813163648	0.0791751765600844	-3.50437883713578	0.000457673778901161	0.00518692499322706	-0.514844578002988	-0.786770457218797
ENSG00000233785	-0.295984067679402	0.147750877789482	0.0451489207441852	3.54925627026065	-0.254134041218117	0.247042741783167	-1.02870474713713	0.303618438524035	0.531250135889451	-1.3615867888487	-0.725976067732398
SAT1	0.117515177551565	0.0799898260469828	0.141798466424425	121.01341135309	-0.0456625178283445	0.142951892341798	-0.319425766810875	0.749403674342044	0.871805528586624	0.683233130031097	-0.182632892665085
APOO	-0.201705632563712	0.0566017432815221	0.000365811617214327	46.89638137232	-0.393871917019753	0.0783266171064929	-5.02858327820088	4.94116910638929e-07	2.00947754055247e-05	-0.895364844627989	-1.09017746982638
CXorf58	0.0949931198197428	0.190870357548994	0.618706799008094	3.13956426160113	0.123085720201552	0.298225202961474	0.412727425379445	0.679806329034267	0.829213353408499	0.571857951490043	0.257178751377788
KLHL15	0.200324002743591	0.100421395384189	0.0460609998416749	14.1279668940759	0.10886270488889	0.147508179087756	0.738011312743041	0.460507574675842	0.673576179207494	1.0927360182821	0.220109044334089
EIF2S3	-0.0236367661655148	0.0558472075887913	0.672120243467472	112.754096314501	0.0509831797387671	0.0863005701547188	0.590762953794685	0.554679260299099	0.746313952118198	-0.0147858130024399	0.0692565707918971
ZFX-AS1	-0.124801015086469	0.179930604778107	0.487929092788927	2.09472170896886	-0.0182465970115262	0.319110555752789	-0.0571795469707421	0.954402170652812	0.978307423927424	-0.515059208076077	-0.111178272764059
ZFX	-0.059121631670416	0.056041421762408	0.291442204272429	85.7099544819884	0.00778663861561236	0.0912728898573383	0.0853116256950235	0.932013649261423	0.968897032660448	-0.190264149758927	-0.0433273707659073
ENSG00000289472	-0.0943245474044134	0.144783910383	0.514733449952198	3.35044008587015	-0.105811654099682	0.242601830684747	-0.436153568178062	0.662725313476269	0.819325461827703	-0.364348199792241	-0.33940069551805
PDK3	0.077634795530441	0.0850458050689952	0.361316907626406	96.3835958003832	0.156803928841989	0.114855084322659	1.36523280416115	0.17217989104208	0.376296973765109	0.486018260911374	0.345059140230821
PCYT1B	0.00968531500282188	0.0855520139529032	0.909864331857521	60.676727477811	0.169258104616826	0.0982862187174703	1.72209397029882	0.0850524972113751	0.238036187073768	0.149997209209572	0.377518688174425
PCYT1B-AS1	-0.0633081629213671	0.206665407893817	0.75935211583236	2.40727669109231	0.227374710231913	0.315839021454818	0.719906961415279	0.471582281568287	0.682548691949642	-0.210967216552134	0.528989068903581
POLA1	-0.0937619308151029	0.0438273710110604	0.0324076199819215	142.573210667938	-0.186029161622256	0.0659249368758341	-2.82183298821555	0.00477500370582272	0.0309644048566666	-0.361565970751238	-0.54847306437013
ARX	0.0736459897866042	0.159434144255745	0.644137926940676	8.79288850399605	-0.172848712778085	0.220279583753744	-0.784678769737085	0.432641933376962	0.650750124483301	0.466292978382784	-0.514120617535389
ENSG00000242021	-0.0894817219973666	0.269692954957083	0.740047005671789	4.76546212636051	0.41145923502509	0.432761223246904	0.950776578220225	0.341717804716532	0.568848302501969	-0.34039965340383	1.00877195989765
ENSG00000228933	-0.240983779299404	0.271237942008363	0.374293923413599	3.13622674782223	0.304362596537059	0.43816182355828	0.694635132895314	0.48728398898351	0.69530413898321	-1.08960156391623	0.729644016431112
IL1RAPL1	0.216490723093986	0.175056680622947	0.216202454140749	13.1500106564714	0.939127186856161	0.312399942342915	3.00616952683461	0.00264561455132173	0.0198446559336724	1.17268303675122	2.38404267153876
GK	0.0657428753940957	0.0548344058219814	0.230553312913671	45.5592016205056	0.214875671025984	0.0902885844495496	2.37987639673374	0.0173184460302955	0.0795480614643143	0.427210813379168	0.496412592572362
GK-AS1	-0.0901138521237798	0.192235989579329	0.639236324178401	6.92290423884243	0.126704547221866	0.212129452516998	0.5972982333121	0.550308283791633	0.743241334713793	-0.343525638006515	0.266610566962312
TAB3	0.0475925470744366	0.065617091900601	0.468263609503789	33.0951718668622	0.123910793032707	0.0933622308231856	1.32720471587034	0.184440972837749	0.392581965786642	0.337454536166337	0.259329153909762
DMD	-0.0131773325990849	0.0645764185629494	0.838308201727521	402.143176073414	0.262310407952657	0.128660122698637	2.03878561943449	0.0414714281635976	0.146883444100759	0.0369377592737066	0.620042621993856
ENSG00000233928	-0.361665597104698	0.326708105536931	0.26829429321295	7.43291315889519	0.240413711886105	0.688421532003089	0.349224567666524	0.726920723563813	0.857935608760307	-1.68639245952488	0.56297285931917
TMEM47	-0.0232072406770762	0.0677219263233093	0.731835977791924	81.7854238844033	-0.103472502304855	0.10449535440458	-0.990211506477452	0.322070749560662	0.549398534977968	-0.0126617407470353	-0.333304121067497
CFAP47	0.0108135386490549	0.0832256001369017	0.89662146264664	186.607045547992	0.732758549938482	0.117173911459238	6.25359809886853	4.01102417426826e-10	3.90673754573729e-08	0.155576455632331	1.84618028825526
ENSG00000226484	0.161928000545653	0.327582650316222	0.621085925976514	3.32389996896845	1.31848673071145	0.397105013664273	3.32024700102667	0.00089937836398068	0.00875994526517183	0.902861644857693	3.37277444506277
ENSG00000286475	-0.0748549710692115	0.208777453372207	0.719939586976448	13.240017294765	-0.142249816099554	0.229317574096233	-0.620317987664821	0.53504845469938	0.732536848210579	-0.268068030090518	-0.434370148960431
PRRG1	-0.0079279554637128	0.104183922570492	0.939342908077514	34.0363458255347	0.409646933431838	0.192089952633047	2.13257865815811	0.0329593055954343	0.126089409465644	0.062896768998441	1.00404852484117
LANCL3	-0.108369855476735	0.16850041014303	0.5201313297335	14.4340735489315	0.00371654316118083	0.229341267765462	0.0162052961396445	0.987070610310751	0.995107874934014	-0.433804495164785	-0.0539353355904515
XK	-0.0447084508784014	0.191600007063455	0.815495352778359	5.11020276755564	0.258127176380043	0.244589450826741	1.05534877120637	0.291265843187162	0.517924110021536	-0.118988664935575	0.609139788418564
DYNLT3	0.290448217216962	0.140594394912999	0.0388417809863111	9.73165933525282	0.6251044136781	0.203533346393257	3.07126289011288	0.00213155385978823	0.0170035500363123	1.53841467683832	1.56559932806588
SRPX	-0.0712930992262636	0.0766398728951212	0.352249376219536	129.962503833234	-0.0485795461812466	0.111089613352033	-0.437300524463096	0.661893415049241	0.81905501518067	-0.250454004002299	-0.190235597443445
RPGR	0.06987718750439	0.0639291591745356	0.274375830008812	112.437018444187	0.519866818575548	0.08934479303542	5.81865826662614	5.93218745722496e-09	4.28362702940115e-07	0.44765564816786	1.2913166436507
TSPAN7	-0.0810688638356273	0.0806642592197077	0.314889189200443	113.296968925154	-0.636173901353709	0.111296875633166	-5.71600862768633	1.09055203280441e-08	7.12884348960736e-07	-0.298796723913049	-1.7216935989956
MID1IP1	0.274533664822206	0.195968135742961	0.161241073830489	7.87547120037042	0.474754859242554	0.314487807444195	1.50961292617615	0.131142221086106	0.315935007019211	1.45971466925142	1.17374051229741
ENSG00000289127	-0.362171932091735	0.143302880243886	0.0114937417031376	26.1393372625893	-0.530794116550672	0.189123595746866	-2.8065991155388	0.00500675070534591	0.0320090264982403	-1.68889636703876	-1.44704032294245
ENSG00000224610	-0.0837181426252055	0.310202326695556	0.787250742055563	1.57468476013765	0.0206723186564795	0.466119930679951	0.0443497848854561	0.964625588086877	0.983611100080212	-0.311897831356593	-0.00974318529796654
ENSG00000289570	-0.142808884701959	0.23078972821983	0.536058967989336	1.25055802760003	-0.138129408057976	0.392725846869491	-0.351719677120917	0.725048502120798	0.856619651947668	-0.604111004206385	-0.423631053512378
BCOR	0.0278292452886941	0.112973646647444	0.805423726622578	22.1300625073546	0.307916233046927	0.174988394947377	1.75963802136435	0.0784692005912748	0.226188225439188	0.239721847121775	0.738905924786321
ATP6AP2	-0.0641672129606266	0.118374363182547	0.587770156978721	20.3856811048765	0.178327576228402	0.163877868488414	1.0881736373146	0.276518460499973	0.501870829268561	-0.215215356426274	0.40115661925244
CXorf38	-0.0871165918636184	0.0711224851808347	0.22062000137017	17.7346424281913	-0.14480111030274	0.121432506187544	-1.19244109216609	0.233088335900113	0.452878593989048	-0.328703706521195	-0.441019634081228
MED14	-0.0679931975358358	0.0555426064743591	0.220890786222687	75.4656605623972	-0.237554528061076	0.0723457893804901	-3.2835985355236	0.00102490808911344	0.00965902737103522	-0.234135462228026	-0.682764576909383
USP9X	-0.0321177165649826	0.0385967169317613	0.405332199371528	132.846379291707	0.0143559249713572	0.057490578704995	0.249709174872333	0.802812262416073	0.90069589770576	-0.0567254695021193	-0.0262057186168833
DDX3X	-0.198067883559671	0.0547752624004374	0.000299179097704157	179.947277307117	-0.192379978809921	0.106790590993396	-1.80146937122782	0.0716289306802401	0.213774374628975	-0.877375593839408	-0.565025316298399
NYX	-0.217920385186114	0.242954928977271	0.369741289400473	1.35743612538083	-0.123120459315683	0.415118018435768	-0.29659146037462	0.766778431305674	0.880562614964859	-0.975549390366339	-0.384512953680523
CASK	-0.0532328526905885	0.0465329868970009	0.25263151842313	448.414086193843	-0.0183947569861332	0.067078840365862	-0.274225924088793	0.783911006911818	0.889554088376615	-0.161143195622466	-0.111564424837551
GPR34	-0.191402909427886	0.242668356661904	0.430262370476044	2.38558427778498	-0.302818037230277	0.34091924025735	-0.888239798380663	0.374411775012525	0.599353236554521	-0.844416230501565	-0.852862064141388
GPR82	-0.0576736948660009	0.186918712034973	0.757664160361904	4.63026403224693	0.12379530120331	0.225717299791425	0.548452871435659	0.583380981229315	0.767544341101381	-0.183103870621553	0.259028145425445
ENSG00000231772	-0.243429296274029	0.166867186578083	0.144614479621994	5.65695145223328	-0.199495070444608	0.259293226031896	-0.769380185890656	0.441667647639368	0.658731014165446	-1.10169503658721	-0.583569510809117
ENSG00000287223	0.0746459407154906	0.198635503890196	0.707070384975011	3.06757420119984	0.492722597541619	0.319724433618315	1.54108521505688	0.123296047718445	0.304101670270223	0.471237895697318	1.22057015990324
MAOA	-0.0450611382100792	0.0741285987900854	0.54326844693761	159.603505125743	-0.193798941715706	0.125606185484194	-1.54290922034324	0.122852803368716	0.303625045625805	-0.120732760213303	-0.568723585481621
MAOB	-0.154513005861196	0.0618448419727564	0.0124756173648224	633.093586312457	-0.0158575971008768	0.0950926965205072	-0.166759358826858	0.867559397787308	0.935281131785238	-0.661989755752891	-0.104951778250174
NDP	-0.179560837748081	0.0979759103776295	0.0668466098791934	32.3125475829644	-0.0717454750324806	0.130426727878729	-0.550082611128521	0.582262712906222	0.766725727484885	-0.785855291561659	-0.250613384926099
NDP-AS1	-0.209388620025307	0.188685788345806	0.267119183268914	5.2186947897256	-0.322250325075986	0.244306163983981	-1.31904295749621	0.187154751543513	0.395463126159846	-0.933358446742541	-0.903508794233001
EFHC2	0.0670316698053594	0.0751241080421134	0.37224336592565	75.1934436613316	0.375610280019483	0.104014992692778	3.61111672745964	0.000304881394142959	0.00378285959102219	0.433584107922961	0.915338167507817
FUNDC1	-0.0617132355671818	0.158038814504956	0.69617116610552	5.35442968441897	-0.246008493703157	0.226122628372241	-1.087942836478	0.276620343841043	0.501915452498464	-0.20308004563074	-0.704798303430823
KDM6A	0.03349161339692	0.0441475749728719	0.44807475375091	263.970072434871	0.159597784717703	0.0926606466202955	1.72239014661426	0.0849988674191985	0.237935913190687	0.267723163277172	0.352340818310914
ENSG00000229491	0.201531122996129	0.246457721255244	0.413522382470771	5.82774769195821	1.52331042228369	0.400172593856672	3.80663355179511	0.000140871235970847	0.00205079146888168	1.09870542104484	3.90661020880778
KRBOX4	0.0180058917871355	0.0495716419380669	0.71643331583529	80.7810083938368	0.203039583702035	0.0710972223437466	2.85580191474096	0.00429282867448497	0.0286777443686444	0.191143792525896	0.465563979954204
ZNF674	0.0109777642496778	0.0704006167648825	0.876086002564148	21.1713074231817	0.0312854336638296	0.113792486783276	0.274934088780522	0.783366876894813	0.889276278377916	0.156388577500065	0.0179179720231059
ZNF674-AS1	0.214357844278611	0.162654838488085	0.187547350485463	2.6958116417567	0.399414655903207	0.295683212485481	1.35081952250779	0.176753252774189	0.38200464293809	1.16213560979329	0.977379951262504
CHST7	-0.176121361722291	0.0923203328718148	0.0564273925182364	22.5912825701438	-0.283337153742753	0.142206474600402	-1.99243497554472	0.0463233530271136	0.158524406737008	-0.768846532370048	-0.802088678332537
SLC9A7	-0.015888017034576	0.156469839645295	0.91912145355503	13.1566223055551	-0.129903602070845	0.219461099049689	-0.591920858108132	0.553903585770725	0.745988840021818	0.0235329910875068	-0.402191983706289
RP2	-0.173084585526261	0.101515666900482	0.0881937383045796	7.06858376207036	-0.12842690262419	0.164674430761145	-0.779883689474957	0.435459339821972	0.653323162333027	-0.753829188260141	-0.398343234712088
JADE3	-0.123892341880506	0.247462405686883	0.616616646368848	2.02066298321413	0.104394301392927	0.440779195145919	0.236840355766718	0.812780642697783	0.905823877706839	-0.510565673703922	0.208462961917168
RGN	-0.0766357224885862	0.0935907778488932	0.412878620794655	64.0358474715673	0.13499795646536	0.239773392671544	0.56302309009861	0.57341916098865	0.761224291676359	-0.27687413074223	0.288225832381885
ENSG00000288759	-0.0488193345532284	0.170147491759701	0.774170803119989	2.42622166180953	-0.053631704938435	0.277242562234886	-0.193446866549289	0.846609014341979	0.923711414774379	-0.139317642362822	-0.203403131960581
NDUFB11	0.174653501153651	0.269998962895455	0.517717828499588	5.79339584772088	0.297923692789082	0.341181717055788	0.873211188923022	0.382547977289318	0.606744389968727	0.965791281177623	0.71286218287662
RBM10	-0.0429344691162479	0.0605600238130017	0.478350994184341	47.4544059127687	0.0161389538347684	0.0901828264144092	0.178958172818919	0.857970544682038	0.930433847269893	-0.110216041321825	-0.0215585776158979
UBA1	0.118576986461724	0.0805423635930513	0.140958435201937	53.5969371632818	0.53938106335674	0.114782524202217	4.69915666261607	2.61238005069202e-06	7.84173562953184e-05	0.688483944959007	1.34217697961433
INE1	-0.0134156338626238	0.211487368098627	0.949420370910359	1.71864238395765	0.0486919167958342	0.364209545613607	0.133692039053506	0.893646100564122	0.948788141185498	0.0357593214022988	0.063284809938979
CDK16	0.0774034715756736	0.127825323302996	0.544819604144415	6.94676870184164	0.303651109433992	0.200275462109801	1.51616731393442	0.129477050772232	0.31370807823919	0.484874326948065	0.727789654476473
USP11	-0.0466809041416398	0.0719296304196794	0.516351190419822	35.1637316149576	-0.0220989838069552	0.104583846344256	-0.211303987942962	0.832650071252247	0.915799637221566	-0.12874276187347	-0.121218819496681
ZNF157	-0.409551500459936	0.140189005310561	0.00348435467835213	3.35151227839979	-0.554875160999365	0.240316236784276	-2.30893745850997	0.020947051992016	0.0907442901738105	-1.92319591235742	-1.50980319307904
ZNF41	-0.110594383030659	0.0843866119302601	0.190003797184522	18.232183042848	0.0185664864345315	0.113326504223136	0.163831811117854	0.869863548370531	0.936443322589553	-0.444805139796727	-0.015231654643936
LINC01560	-0.12708351186476	0.121717133212702	0.296444245197443	4.41373500083201	-0.002783410427273	0.217030069440163	-0.0128249990172003	0.989767411803007	0.996286530223936	-0.526346519796372	-0.0708762844697742
ENSG00000289890	0.0282659943172316	0.182051825967492	0.876613629946442	2.1166488375442	-0.0301904957517686	0.281401642738338	-0.107286138979087	0.914561980563513	0.95989034561202	0.241881640938584	-0.142307876264257
ARAF	-0.0861806472537412	0.10429507335394	0.408625080234932	7.50057911344854	-0.175980137670125	0.167200516926914	-1.05250953109822	0.292565839990582	0.519287705058455	-0.324075310693831	-0.522282107966603
TIMP1	0.00790031968269892	0.182743609956205	0.965516823717249	8.95614559851082	0.763876894115005	0.255355213881544	2.99142861625437	0.00277675449376652	0.0206376106595085	0.141170121789724	1.92728460242146
CFP	-0.209045984780424	0.180916372245644	0.247892255393257	2.30207682912636	-0.426973348383691	0.292090186649364	-1.46178600959383	0.14379985909106	0.335698918252929	-0.931664060642136	-1.17645034069195
ELK1	-0.0444949716271724	0.0886186117985356	0.615600619874157	13.1456527743856	-0.271650823157789	0.133638784914383	-2.03272443199649	0.0420803714909498	0.148205683717899	-0.117932975886042	-0.77163037946431
UXT	0.4000867595028	0.155175793433622	0.00992932915230909	9.03728919145018	0.656939304661494	0.216428381709789	3.03536578461503	0.00240244123960679	0.018446809360481	2.08059480831063	1.64857119138603
UXT-AS1	0.129220192339907	0.114359710534244	0.258499366635606	7.96182994385585	0.420492724631576	0.200317544582406	2.09913078511501	0.0358053733364775	0.13303819548989	0.741116300716492	1.03231611041239
ZNF81	-0.0560586977141495	0.0510225514497139	0.271897057481519	88.0844191791813	-0.00823377866041249	0.0712624650451119	-0.115541591989558	0.90801585556581	0.956271225951343	-0.175117451339953	-0.0850816796859983
ZNF182	-0.15822390349468	0.112793590579757	0.160684276179119	8.78450143786612	-0.195327558443245	0.179742188168707	-1.08670958350585	0.277165177298636	0.502346803818786	-0.68034073821631	-0.572707647442206
ZNF630	-0.115646984613058	0.0720034213371055	0.108244954480002	37.3520325683545	-0.0994153657276233	0.117073025930045	-0.849173965888837	0.395784497453904	0.619068733772447	-0.469791062932043	-0.322729931203526
ZNF630-AS1	0.136042784568755	0.18307199950875	0.457414586450115	3.67377718438705	0.190893094426426	0.246098953731225	0.77567617225593	0.437940212253084	0.655508540892017	0.774855110759904	0.433906361006452
ENSG00000287757	-0.211030102224608	0.211622390169252	0.318666856776015	1.74830982557287	-0.252743189138987	0.356624333486633	-0.7087098815383	0.478504531472122	0.688018030194637	-0.941475838820831	-0.722351064314973
FTSJ1	-0.0799522743970741	0.11514570944887	0.487458107881312	5.22274933455759	0.0538371634946289	0.198774557738982	0.270845344127614	0.786509983250314	0.89107912491079	-0.293275010508496	0.0766949612746164
PORCN-DT	0.0354372074504879	0.216240840959391	0.869826855410571	1.45369518105747	0.0975219927736965	0.334072540323396	0.291918613482243	0.770348851540899	0.88244409562493	0.277344437126336	0.190551537255902
PORCN	-0.113185952712742	0.141809026624453	0.424779037565749	3.88369816554757	-0.299069009877521	0.226795966087794	-1.31866988216955	0.187279499814036	0.395683802210132	-0.457620866471458	-0.843090905029875
EBP	-0.180855649168535	0.206740792669543	0.381685886154331	2.71472499651688	-0.0123218692223736	0.322408082469381	-0.0382182392203018	0.969513678724246	0.986317818553612	-0.792258341178492	-0.0957365454910786
TBC1D25	0.124174857048229	0.0955052787142827	0.193536399920991	10.6179167486366	0.085314670056915	0.16283955791462	0.52391858065377	0.600335170769961	0.779427427792511	0.716166310551242	0.158735366988818
ENSG00000204620	0.210337343791015	0.272916231424856	0.440883024875734	1.24790973512164	0.0296413892593494	0.414101252926718	0.0715800521004338	0.942936115464193	0.973147300120937	1.14225359168631	0.0136330687799334
RBM3	-0.151667553831633	0.0705686845472442	0.0316170481056135	39.0059192605346	-0.33879525238426	0.112630459444052	-3.00802512976122	0.00262951393454537	0.0197542389624543	-0.647918540254014	-0.946630143320703
WDR13	0.0602441485480253	0.0684250169222645	0.378620784505475	35.518294090889	0.168687380239541	0.102322452925879	1.64858616477594	0.0992324450320021	0.264465064571876	0.400018729444303	0.376031198707278
WAS	-0.107417530092233	0.110147944042253	0.329455411261776	6.50455348997995	-0.214054417717948	0.176000612343284	-1.21621405100819	0.223903392516443	0.441416666958841	-0.429095093786319	-0.621515806042995
SUV39H1	-0.11841830617323	0.175023577170378	0.498669374256374	4.39921571259597	-0.384250346748244	0.254682417296446	-1.50874312733173	0.131364439668095	0.316235700041337	-0.483495691400459	-1.06510059383175
ENSG00000232828	-0.274027347979511	0.0689901511406245	7.12783671980978e-05	26.7694276892064	-0.377308650632556	0.0993527930021922	-3.79766526165229	0.000146065391227208	0.00210766949711556	-1.25300729731778	-1.04700832325915
GLOD5	0.0128446058010958	0.300019956545003	0.96585099581705	2.99946261287728	-0.365447741097384	0.358386137334483	-1.01970389763238	0.307868912617162	0.535024114590136	0.165620407627348	-1.01609501605423
GATA1	-0.363883890593521	0.261838096889549	0.1646113080793	1.95284408735331	-0.41052600002429	0.352608856005104	-1.16425323140026	0.244321403664022	0.464757619658599	-1.69736227570757	-1.13358331341779
HDAC6	-0.0540538172074491	0.066638992017424	0.417282991879626	38.8092492399342	-0.123928659353559	0.0812933174002962	-1.52446305940896	0.127393077988531	0.310745786503478	-0.165202996495458	-0.386619380340285
ERAS	-0.0819876931443925	0.187040761370194	0.661138881245441	2.10969917261149	-0.359768454619069	0.294787460882355	-1.22043337101996	0.222300633299443	0.43945771632567	-0.303340481838325	-1.00129298699496
PCSK1N	-0.254642927349028	0.309185094621677	0.41017039931898	11.2208700669675	0.380372332521345	0.537652325297426	0.707468962048895	0.479275094311653	0.688668498723242	-1.15714823619902	0.927749592742913
PQBP1	-0.0406955904924404	0.124940651661793	0.744636686748255	11.0386813531757	-0.0182688876662139	0.1693398541168	-0.107882977468571	0.914088520316246	0.959720413549526	-0.0991444283534419	-0.111236369308352
TIMM17B	0.118590294979564	0.239984916865454	0.621195103804229	2.4287156980126	0.177306392567518	0.348261543489858	0.509118494079958	0.61066916928485	0.78671714873672	0.688549757708808	0.398495089449188
SLC35A2	-0.405094026537753	0.181362047605747	0.0255080397100168	2.98555139410614	-0.714995492154332	0.257193322541777	-2.77999243949342	0.00543601640491239	0.033936238519032	-1.90115299070982	-1.9271277643583
PIM2	-0.193748724946465	0.197564870672602	0.326748553200459	2.08240798720545	-0.599112271188708	0.30509952223387	-1.96366178092362	0.0495693275923063	0.166237497750628	-0.856016663522253	-1.62509918897936
OTUD5	0.0529610222003291	0.052710924196902	0.315019793738591	43.7910281759406	0.0470191296524982	0.0788053619459957	0.596648863623262	0.550741840286424	0.74342793361155	0.364002504507377	0.0589249939655877
KCND1	-0.14320494551909	0.15298281352978	0.349229329474621	3.58413194067114	-0.425445910094318	0.243739567425259	-1.74549382600664	0.0808989462238678	0.230490574538713	-0.606069588308527	-1.17246935011648
GRIPAP1	-0.0868957637094905	0.0482481427111154	0.0717000748611199	57.751441104657	-0.0794829569429692	0.0764050834446993	-1.04028362197258	0.298208151026151	0.525519701645507	-0.327611675971156	-0.270779726687849
TFE3	0.297482181592111	0.0737567368183104	5.5001738145457e-05	38.3171697140531	0.464531783319943	0.103678541979354	4.48050073285603	7.44681241855583e-06	0.000189626020801918	1.5731987559603	1.14709592103417
CCDC120	0.0181463667155025	0.101469710470142	0.858067022017456	12.8105405127215	0.137542057271762	0.159618795114841	0.861690862738341	0.388857655048257	0.612711083097958	0.191838463519715	0.294856569220016
PRAF2	0.0608016675496646	0.101901323139865	0.550726381908581	14.6787251304165	0.170839407600362	0.165754047554523	1.03068015605572	0.30269083343834	0.53064303575837	0.402775750098765	0.381640067295407
WDR45	-0.0838098093257057	0.0677603864745842	0.216140718821884	63.4728408946572	-0.0411604153356014	0.113345426318865	-0.363141387106422	0.716499269366626	0.851736484241281	-0.312351137855318	-0.170898979931537
GPKOW	0.125972411449377	0.0834670203016346	0.131235485256329	17.4283385984258	0.161554019638463	0.132665862299829	1.21775124992853	0.223318514992061	0.440664978934902	0.725055504635946	0.357439389452625
ENSG00000289245	0.135482571428208	0.203037338669413	0.504593877500539	3.07625554405307	0.189265687600894	0.327217872477149	0.578408771403865	0.562988173404287	0.752655580368213	0.772084767157537	0.429664820592046
MAGIX	-0.0456224412246473	0.128708226169854	0.722991128978227	4.90654778246341	0.0437764483751196	0.214178814355083	0.204392056735095	0.838047136976189	0.918801998313653	-0.12350849341706	0.0504735339659978
PLP2	0.0841419388017889	0.1877381094072	0.654017633782139	3.95751028568417	0.398168769260132	0.277738368772678	1.43361095919024	0.151683314324364	0.347010095483102	0.518197125394729	0.974132773933843
PRICKLE3	-0.0526204630551787	0.11004665772772	0.632532752322962	7.50028542640657	-0.0163895509937278	0.17423421625185	-0.0940662020715675	0.925056568141393	0.96571557740092	-0.158114830905858	-0.106338219488916
SYP	0.0325625501732059	0.17045202218567	0.848497031631474	11.1891670824936	0.272008717909676	0.268034977044783	1.01482545639642	0.310189036820851	0.537443959554405	0.263128797005262	0.645319506045695
CCDC22	-0.0636168857057442	0.139091267825774	0.647401442123036	3.43846879675318	0.126453807765854	0.244536724165139	0.517115816438505	0.605075313259744	0.782868431342973	-0.212493900110054	0.265957060095142
PPP1R3F	-0.0706600369094705	0.0569586438693111	0.214772089238047	37.275540487108	0.00858124523814576	0.0914649852599551	0.0938200035101605	0.925252141268682	0.965859906324095	-0.247323409569055	-0.0412563728751805
ENSG00000270012	-0.168001873771109	0.175332544934858	0.337967009050289	2.29149676030465	-0.127735967508079	0.30223078308046	-0.422643802878521	0.672555162828355	0.825075544549175	-0.72869436550356	-0.396542437779975
ENSG00000286031	-0.113376908460574	0.191748560732136	0.554333458626843	3.9302718643188	0.168348913459775	0.317806969004878	0.529720647684071	0.59630562998774	0.776531472696922	-0.458565173193404	0.375149046498753
GAGE10	0.143386375898117	0.128805474353086	0.265622136490476	9.42270870351739	0.528049680382639	0.206481290037167	2.5573730205172	0.0105466054917124	0.0554964546133327	0.811170344704295	1.31264378724858
USP27X-DT	-0.118881435528763	0.219341793261	0.587824210750816	1.25477152453179	-0.274446270865927	0.341700861810045	-0.803176993502857	0.421872441067113	0.641599479430073	-0.485785940154559	-0.778916206366598
USP27X	0.111766267696399	0.172387793187603	0.516763695674664	2.77674939919874	0.0677926395830849	0.270159996642042	0.2509351511168	0.801864247026487	0.900324653289417	0.654803851092219	0.113067375905562
CLCN5	0.0294807593955418	0.0499447599344485	0.555011447927343	51.6730091370472	0.11116904931379	0.0800374430952495	1.38896302798544	0.164843992928709	0.366112627927967	0.24788884858778	0.226120112331521
CCNB3	-0.586169828268097	0.213303424614271	0.00599497068405945	2.65536271566891	-0.690049737269441	0.331069085347088	-2.08430737815946	0.0371322166513381	0.136607286188492	-2.79660179859947	-1.8621111834689
LINC01284	-0.146707995665195	0.222737052099818	0.510114098697351	3.87064513681041	-0.0254928495419371	0.352714272393871	-0.0722762063721358	0.942382099728625	0.972982545724254	-0.623392731695619	-0.130064314335559
ENSG00000229151	0.0264031934643413	0.109540386224069	0.809527095170497	19.0457474383609	0.291164474274858	0.151190840682831	1.92580762802731	0.0541283986482579	0.176236203521321	0.232669792711948	0.695245507041112
ENSG00000226530	-0.0540204665269933	0.0650056865577477	0.405967189889784	35.915119514672	-0.0285829936021017	0.098094205942838	-0.291383097782123	0.770758340005615	0.882782952922705	-0.165038072045195	-0.138118213773546
NUDT11	0.328134133308467	0.33721975156727	0.330524835811281	1.71537023190961	0.352387632628332	0.515180001904212	0.684008756795361	0.493969636238793	0.699961217610379	1.72477756086752	0.854812553448838
GSPT2	-0.00440455460451029	0.141815224956971	0.975222962145811	4.23272486584428	0.0791920106979149	0.22356756987115	0.354219579984503	0.723174330955317	0.855753358673804	0.0803205499174876	0.142777767016016
MAGED1	0.145442521357957	0.0530489019037136	0.00611279357482467	162.776293177257	0.256484227397445	0.0679005338474221	3.77735214827302	0.000158504543152106	0.00225377262817739	0.821338312943387	0.60485774019364
ENSG00000287215	0.127016880299537	0.307867500429921	0.679921718935391	1.27518056840622	0.232944693153766	0.452164481433371	0.515176894070332	0.606429413684702	0.78378748530905	0.730220570193111	0.543506218088374
ENSG00000286118	-0.252666720904604	0.214547102240669	0.238926267346756	1.19840901048684	-0.543372253402821	0.355159496689748	-1.52993868520286	0.126031906620525	0.308391099229724	-1.14737557917973	-1.47982295292737
FAM156A	-0.0448407017184003	0.0552730770546625	0.417217775692687	37.5076212752538	-0.0701168154846912	0.0795103339679989	-0.881857891741615	0.377853660573857	0.601994709084709	-0.119642666496732	-0.246368579518575
GPR173	-0.146230762687406	0.0485340219315198	0.00258718355786687	79.3205908384206	-0.277107051506089	0.0721996913255486	-3.83806421355201	0.000124008057125593	0.00185109345042648	-0.62103273827318	-0.785851048006722
TSPYL2	-0.0281028089418468	0.10480492640319	0.788588502230669	52.6074294210146	-0.280279772785254	0.202454993439735	-1.38440533386342	0.166234376636699	0.367958248842333	-0.0368711090046419	-0.794120169973091
KANTR	-0.0277248381674768	0.0412338173780059	0.501341132100867	434.963971215288	-0.14419157268355	0.0739729683226187	-1.94924681208799	0.0512659570163525	0.16972884150079	-0.0350019830579802	-0.439430984946092
KDM5C	0.0513869732920918	0.0760717561160625	0.499353959906792	51.8114435628714	-0.049037418871522	0.153121907807043	-0.320250835258118	0.748778189746775	0.871362357156045	0.356218580841309	-0.191428959478055
IQSEC2	-0.115528275220391	0.0669118510438385	0.0842441640298682	52.6350515466289	-0.178350459969327	0.0940761904742571	-1.89580869580524	0.057985345599102	0.184386962499267	-0.46920402599429	-0.528459922677406
SMC1A	0.0505849638200412	0.0709409382187784	0.475810213891079	35.2119047554456	0.267484612575337	0.107971943091515	2.47735295778296	0.0132360935612884	0.0653916060293933	0.352252515697313	0.633528246900422
RIBC1	0.221453383215035	0.140589537934577	0.115215632941162	4.33689971043638	0.560153488509955	0.234281961620697	2.39093733309629	0.0168054210523088	0.077690935585707	1.19722418497141	1.39631653427904
HSD17B10	-0.0297945755212664	0.163442270282764	0.855351861611567	4.8653541952922	0.0358304537834474	0.247285284979037	0.144895211967364	0.884793606838693	0.944529781960639	-0.0452371653870664	0.0297637417588641
HUWE1	-0.0285300423901799	0.0296145863192813	0.335357838057644	218.649207878177	-0.0589228535353909	0.0509007693868817	-1.15760241436698	0.247026323543861	0.468054934601149	-0.0389838467550462	-0.217193550103436
PHF8	-0.0112700038237219	0.0492350247515619	0.818944956800418	62.1385446362299	-0.0928037742945383	0.0743099296283086	-1.24887447422887	0.211710989114567	0.425639743628359	0.0463698052005048	-0.305498018551438
FAM120C	-0.16075655850095	0.0616788612993702	0.0091513510611924	46.9648157949689	-0.157775504198989	0.0844724266333026	-1.86777520768875	0.0617934105613811	0.19272330940392	-0.692865122394036	-0.474835036106096
WNK3	-0.190518198860214	0.070917223671508	0.00722077598738033	47.7221131085606	-0.490819431403636	0.0930916591666551	-5.27243187840232	1.34627814389529e-07	6.49145996115848e-06	-0.840041195209276	-1.3428535640176
TSR2	-0.0864867641212311	0.208610632812084	0.678445994345679	2.82912245591997	-0.056650337300314	0.303128304400817	-0.186885673419026	0.851750272253614	0.927412149424013	-0.325589107575852	-0.211270649140842
FGD1	-0.119440867468366	0.0794524218769443	0.1327615649822	14.8866038630067	-0.0868859367207548	0.129630419415369	-0.670258856776126	0.50269278996501	0.706934417305688	-0.488552420593284	-0.290074249373811
GNL3L	-0.234281052596031	0.0548877455406806	1.96909000757754e-05	45.4566089866679	-0.241521581154496	0.0859814037940704	-2.80899788206472	0.00496959735209721	0.0318656209410315	-1.05645550807226	-0.693103980528597
MAGED2	-0.0136170787468793	0.100768378002945	0.892507146677513	22.6454697087009	0.118033144007832	0.139585311692728	0.845598598996298	0.397776707382625	0.620689703605698	0.0347631442226963	0.244010128888125
TRO	-0.208827646868595	0.129344761699841	0.106418130270802	16.7795222733074	0.0864896158769521	0.19879981352127	0.435058838059214	0.663519720035763	0.81998123112965	-0.930584344738655	0.161797649942435
PFKFB1	-0.17111499028792	0.107686507158664	0.112058022795174	8.10099823309287	-0.30497492140624	0.162006377735308	-1.88248713210858	0.0597699054000482	0.188370450929128	-0.744089224712584	-0.858483591136366
APEX2	-0.253855011647421	0.146708180463414	0.0835695728741933	3.30803810824077	-0.322271508120967	0.250483033546181	-1.28660014835516	0.19823369197676	0.409246391407847	-1.15325186700458	-0.903564003993695
FAM104B	0.170613664684445	0.113412252097165	0.132486861776419	11.1779159786595	0.625933269454973	0.158226558657155	3.95593050096757	7.6237324069178e-05	0.0012521948337838	0.945813643548236	1.56775959015902
MAGEH1	0.191432444459389	0.349087493527147	0.583431311629058	2.05746789110359	0.146649634038691	0.476972609054417	0.307459236138149	0.758493846147336	0.876361810376638	1.04876584010375	0.318593814466985
USP51	-0.178786640425622	0.124050769678646	0.149517553660138	5.22391482081406	-0.113243396341597	0.21500773484743	-0.526694522975908	0.59840573966868	0.77816714344098	-0.782026761946751	-0.358770182344576
RRAGB	0.0620981847850436	0.0450967965351554	0.168512961140046	70.5332168924459	0.129984018604703	0.0683274761934402	1.90236821036253	0.0571230339710361	0.182598736750211	0.409187235243298	0.275157913692068
ENSG00000227486	-0.0901866077742923	0.0822817925228864	0.273048123782578	135.602373015571	-0.116458362715338	0.11705566335363	-0.994897293978108	0.319786219120849	0.547481814810015	-0.343885426337678	-0.367149408479827
KLF8	0.0186763760217845	0.145820200083283	0.898087156904702	6.22221817343328	0.0830726483692521	0.250609910761772	0.331481895974259	0.740280513667042	0.866035133382033	0.19445944432966	0.152891944527387
UBQLN2	0.109530449812797	0.184272916499766	0.552249586255511	5.49125574885748	0.175177362141226	0.278097196246664	0.629914161327428	0.528750747070873	0.727985954833504	0.643747373973805	0.392946158195524
NBDY	0.110138795852309	0.0527737478552587	0.0368881618180695	86.1663663833956	0.131532186748576	0.0803655643373663	1.63667346621766	0.101698715975705	0.268661557854927	0.64675574246181	0.279192932869519
SPIN3	-0.0509106866450592	0.0632243661971575	0.420682128769379	31.0823873832342	0.0475074490801884	0.102073348090296	0.465424618365239	0.641627407799811	0.806849261115507	-0.149659713029428	0.0601977098932791
SPIN2B	0.00202940189938068	0.177103309191228	0.990857353170396	2.72300463209956	0.206081993070108	0.275488000695154	0.748061594516241	0.454423005956853	0.669299875702367	0.112137494127419	0.473493467584093
ENSG00000226310	-0.139267840818386	0.0880142431612891	0.113573572636666	14.1645005494756	-0.354130207159102	0.130176641284962	-2.72038211820119	0.00652065165596177	0.0387854333612627	-0.586599975709314	-0.986597918685869
SPIN2A	-0.0440149726434291	0.223059763359105	0.84357425220556	2.48420334113098	-0.0237025670210432	0.293798396932308	-0.0806762979939074	0.935699386820593	0.970472109847545	-0.115559304121654	-0.125398267993338
ENSG00000286977	-0.201100433050821	0.124585857924847	0.106494597525803	4.01009032285593	-0.227457386159075	0.211130591401495	-1.07733031319242	0.28133272448156	0.506502908770868	-0.892372036217507	-0.656448209805943
FAAH2	-0.173750140373304	0.0865014071347474	0.0445753825339998	32.6933127270895	-0.267608568349315	0.122007903342657	-2.19337076548017	0.0282806768545103	0.113076269525013	-0.757120463453592	-0.761094976228629
ZXDB	-0.108112782595286	0.146109213852533	0.459333366371471	2.92347909297309	-0.0551053725290549	0.245459328335621	-0.224498995017653	0.822369048820297	0.911352205655899	-0.432533228639747	-0.207243978972497
ZXDA	0.19175007794393	0.119758647528982	0.109346437658419	6.5716381520033	0.453431236885261	0.202062901330711	2.24401032499847	0.0248317370313898	0.102875848016051	1.05033658849951	1.11816436219711
LINC01278	-0.082764116327897	0.0327164541135172	0.0114147140259998	286.99170647591	-0.140828731391313	0.04902521733232	-2.87257740106888	0.00407138331695757	0.02751927377319	-0.307180018692191	-0.430666349684346
SPIN4	-0.299512191536375	0.138499247999499	0.0305754501704041	3.48443393895165	-0.307611921876487	0.24221112055398	-1.27001568372634	0.204079043541531	0.416167718606008	-1.37903392574731	-0.865356454081197
ARHGEF9	0.0561041416833496	0.0501488158681786	0.263245498006082	85.8943340895464	0.0788401873597804	0.0752935748560951	1.04710378688306	0.295051712958449	0.52189297815587	0.379545733184154	0.141860803363156
AMER1	-0.0634400997541269	0.126119550831023	0.614953314193529	5.86354867245803	-0.137055903216857	0.208592526078171	-0.657050881897346	0.511148200122968	0.714278063737979	-0.21161966529726	-0.420833158052417
MTMR8	-0.420547379642689	0.149124079102222	0.00480061132989386	5.92822676607392	-0.355460163667367	0.230678361535803	-1.54093414441128	0.123332814722397	0.304101670270223	-1.97757229402634	-0.990064208854197
ZC4H2	-0.0537883139644889	0.0716018434143393	0.45252381914974	74.6303562708017	0.0788672209227708	0.0889371663631071	0.886774608950061	0.375200260441919	0.600024716641375	-0.163890040484066	0.141931261436804
ZC3H12B	-0.101039755907397	0.0658771611816606	0.125088702478981	288.645933249263	0.046743209663997	0.112389029445737	0.415905448196484	0.677479192651026	0.828455409469052	-0.397555980132109	0.0582058586123314
LAS1L	-0.0464184744002755	0.0896810234942554	0.604740676171964	30.2281748439353	-0.00623234162219581	0.113442172813468	-0.0549384895196215	0.956187467965073	0.979107016187953	-0.127445004819166	-0.0798652974321556
MSN	-0.0542896125057437	0.0716912397647446	0.448888225758139	76.3256272864407	-0.0334923367889056	0.0874894269330622	-0.382815820870909	0.70185633010573	0.842311795781013	-0.166369041967831	-0.150913525436453
HEPH	-0.081132976819476	0.05421881733321	0.134549744677191	123.209189571897	-0.187454630152328	0.0635383208046897	-2.95026100435585	0.00317505582461592	0.0227808793604118	-0.299113772874915	-0.552188289281877
EDA2R	-0.405140844042973	0.187185973047595	0.0304354974862973	5.32207559920622	-0.457828576813718	0.286862951382212	-1.59598363820678	0.110492446390433	0.283284134730934	-1.90138451076295	-1.2568688914369
AR	-0.166318448775129	0.0933075170665784	0.0746715735168968	86.5962176509556	-0.0515939805298655	0.142526384917745	-0.361995995054821	0.717355023264677	0.852104911241376	-0.720369559585721	-0.198092173264346
OPHN1	0.0195284793000676	0.0354060803542705	0.581251752262693	951.273461862589	-0.104062259640349	0.0608809445061014	-1.70927472437489	0.0874000729494329	0.242425376769892	0.198673231359436	-0.334841216484542
ENSG00000260118	-0.0818002183695465	0.184637154256676	0.657742390517543	3.64281832250962	-0.741176018512367	0.260375610289215	-2.84656469048348	0.00441937489175797	0.0292318176786037	-0.302413389084677	-1.99536255290403
YIPF6	-0.0611811827934714	0.066154615675037	0.355058986101327	32.0547155419257	-0.0385261049087265	0.0977934449798802	-0.393953857711555	0.693615106249007	0.837774198271991	-0.200448959547449	-0.164033128096344
STARD8	0.07250218304754	0.283372963542514	0.798063365877442	1.27587967594255	-0.262961213410124	0.409120703557999	-0.642747265350372	0.520388106293834	0.721263286709464	0.460636671073006	-0.74898248936584
EFNB1	-0.295188720096607	0.158656953701021	0.062808174565378	3.31679496199572	-0.410655211082049	0.257500379608038	-1.59477516773816	0.110762521954058	0.283827141234551	-1.35765366781284	-1.13392007857993
PJA1	0.119369871483207	0.303367689621152	0.69396316003274	1.69024334072559	0.190601405411898	0.458473500936301	0.415730473021121	0.677607240045781	0.828559979668057	0.692404888235225	0.433146126549924
NALF2	-0.394929673032274	0.265441332918704	0.136797625347057	1.62935756159627	-1.1968078785526	0.393475871507566	-3.04162965308937	0.00235301204899933	0.0181819415765597	-1.85088863654171	-3.18288427035808
EDA	-0.33649727973313	0.0969591257981295	0.00051947770167051	49.7336266142762	-0.473633344993308	0.148490072015117	-3.18966337995371	0.00142438600089944	0.0125325380747611	-1.5619311037192	-1.29806115014096
IGBP1	-0.0739249036814521	0.064804316683832	0.253977959191956	36.6493867403847	-0.0336540975334449	0.0987527053792113	-0.340791651268823	0.733260435972444	0.861749256009307	-0.263468698066759	-0.15133512544738
DGAT2L6	-0.0168695265752315	0.198096335737631	0.932135624607457	5.3873484002881	-0.090198854305781	0.225539619890355	-0.399924653369685	0.689212013443827	0.834940921759064	0.0186792693880102	-0.298708767556992
AWAT1	-0.0459053455956814	0.203617221596135	0.821629818112017	2.19388176348453	-0.191119257598086	0.315105649756979	-0.606524376016373	0.54416660066847	0.739104769456809	-0.124907500790594	-0.561739475359671
PDZD11	0.0734501448684268	0.106286071836993	0.489527291753651	8.1800583645707	0.0578955963494127	0.176309681947786	0.328374458565234	0.742628552381326	0.867394423815099	0.465324493931314	0.0872725296506718
KIF4A	-0.0919570091804405	0.149356354810451	0.538100044199472	5.81733207483649	-0.14120234249474	0.220154167290763	-0.641379376245244	0.521276229055867	0.72171008827351	-0.3526403445182	-0.431640099191598
GDPD2	0.0683159113376439	0.0954039618301198	0.473948150225901	28.2519723486058	0.422145260122934	0.132599660960265	3.18360738682006	0.00145452149746194	0.0127229810375207	0.439934887751836	1.03662314413184
ENSG00000284391	-0.255246137890718	0.273894036374931	0.351380121028755	1.31027187293103	-0.112696960781431	0.447169511648695	-0.25202290819408	0.801023357006999	0.899829017616997	-1.16013120882873	-0.357345997269306
DLG3	0.0634061042055901	0.0808433732697847	0.432859407853497	18.4785841662956	0.288501678255099	0.130626820729886	2.20859450335755	0.0272028580171991	0.110043441331198	0.415655106017594	0.688305412679987
TEX11	0.110995341788001	0.275154741912031	0.686659549892426	1.51867415069686	0.120561348164863	0.423168243851312	0.284901690797064	0.77571946057639	0.885393747701886	0.650991499143202	0.250599433995908
SNX12	0.0290441319376028	0.119515868641565	0.807993886809458	7.2918766145465	0.296978443917344	0.206430879411427	1.43863381662707	0.150254299904215	0.345322529746828	0.24572965595703	0.71039856331435
FOXO4	0.776108507265814	0.325725412571202	0.0171858257410968	1.910084779867	0.887560060318062	0.477959299512833	1.85697832686323	0.06331423762136	0.195989408686492	3.9400825065973	2.24964231888281
MED12	-0.0176982909090343	0.0756692335033503	0.815070234308017	20.3029457048116	0.0428762920836875	0.12396210868108	0.345882242080896	0.729431214688765	0.859424205626707	0.0145808971724321	0.0481274400271673
NLGN3	-0.157820286193754	0.13921525730872	0.256944677098151	15.2692914393779	-0.516004209694147	0.183305129886111	-2.81500146785169	0.00487770111015765	0.031473208885681	-0.678344786092926	-1.40849311601602
ZMYM3	0.135535321459362	0.0936257252402436	0.147720816905525	18.7909036530221	0.285658207601077	0.141878118318883	2.01340566808925	0.0440719698046586	0.153088796682373	0.772345624500493	0.680894422688424
NONO	0.00162224003944123	0.0657814521761569	0.980325318877446	40.3543335649451	0.0144074479464161	0.0890496488878304	0.161791181956979	0.871470297332533	0.937035010793994	0.110124013592655	-0.0260714333370419
TAF1	-0.0945969426074903	0.0432216984424978	0.028622671894105	102.131823833796	-0.203419431747784	0.0616114567818916	-3.30164943945249	0.000961181178452762	0.00921447310839557	-0.365695237648979	-0.593797646028297
OGT	0.0901649944643979	0.0563724043390781	0.109720049967524	135.520761583255	0.381539173189964	0.0820902776379583	4.64779976591943	3.35494339793415e-06	9.75437274503839e-05	0.547982099208999	0.930790751090952
GCNA	0.11153274536912	0.10459604326194	0.286279475932884	28.5788230790527	0.386245865559487	0.143762624164405	2.6866918144022	0.00721635008796297	0.041887514813325	0.653649045825145	0.94305789019244
NHSL2	-0.188246665969509	0.196162026101015	0.337231966308837	10.1327954322486	0.0120302714507492	0.320818320696147	0.0374987046395749	0.970087372969831	0.986546699318836	-0.828808101667087	-0.0322671122664661
RTL5	-0.0180644820913184	0.196671456300278	0.926816374026633	2.80824210929134	-0.00664825121540707	0.308355544232981	-0.0215603427269137	0.982798668091442	0.992633279121755	0.0127700231931231	-0.0809492902732011
PIN4	-0.16862739505414	0.06886197049221	0.0143343403276347	38.946717894727	-0.267098207589572	0.0998398308631713	-2.67526702800233	0.00746697501079477	0.04293290236431	-0.731787668318446	-0.759764813570827
ERCC6L	-0.306250557910162	0.19643411587517	0.118984607228724	3.69170045002506	-0.0274275096125913	0.301404219443968	-0.0909990897379928	0.927493314340615	0.967059346109039	-1.41235622546307	-0.135106654547655
RPS4X	-0.0514255918128096	0.200371680394978	0.797448202272303	20.4844932859762	0.310458840977064	0.317763313568236	0.977012851140212	0.328562790191503	0.555301332025896	-0.152206001457988	0.745532770713516
HDAC8	-0.0642159219371107	0.0318660250984285	0.0438853141367357	281.914116969663	-0.0856203258866342	0.0421573388370455	-2.03097084039365	0.0422579526872125	0.148589335441679	-0.215456230107403	-0.286775664522369
PHKA1	-0.0220601989180077	0.0449828368309953	0.62384119247382	283.797334008519	-0.0342961814002197	0.0683603846857805	-0.501696729148944	0.615880865655705	0.789304139052994	-0.00698943574580088	-0.153008600467662
PHKA1-AS1	-0.0668414836453548	0.172223986857949	0.69793621268348	8.93494918386273	-0.117031326299296	0.189229965254748	-0.618460856036964	0.536271593194819	0.733507186490975	-0.228440052789514	-0.36864273403261
FAM226B	-0.0808880110631778	0.148986933465996	0.587184768745512	3.46934678018814	-0.091505904641127	0.250542586987156	-0.365230940342361	0.714939024165605	0.850712368868486	-0.297902378020633	-0.302115356944512
NAP1L2	0.303277775689366	0.38727951587935	0.433569624131324	1.41758362203464	0.171705104143066	0.567629716686441	0.302494917188974	0.762274807582046	0.878489809601742	1.60185889594482	0.383896348155781
CHIC1	0.0353822103895085	0.0387537052587002	0.36124148992863	152.941708862912	0.0431498406775859	0.0551738858578509	0.782069995735963	0.434173438826594	0.652173611107008	0.277072467861415	0.0488403947709482
TSIX	0.157545844461613	0.400956530576829	0.694374876837393	36.7942763901591	1.19540890954428	0.905211403785406	1.32058534011539	0.186639663583454	0.395088188807208	0.881191181968987	3.05199445052939
XIST	0.0625440319749656	0.0811465151375595	0.440852532287409	657.619695474265	0.0378167847494225	0.750105678890334	0.0504152758920138	0.95979146346472	0.981284518478814	0.411392020923668	0.0349407527781078
FTX	-0.0458896487168065	0.0239969609392613	0.0558363352746548	1709.0116433164	-0.174806786373264	0.0497006270019039	-3.51719479045139	0.000436133596164689	0.00499170531920572	-0.124829877213386	-0.519223980848138
JPX	-0.0902990355109465	0.0403144182714029	0.0250993968604403	421.446455894326	-0.0819085340088604	0.10146697195061	-0.80724330719882	0.419526319482565	0.639465782748072	-0.344441399481515	-0.277101552915826
ENSG00000271533	-0.033116662660714	0.0618351712197181	0.592260238674291	45.6718800363797	0.103387101222349	0.0945888296381283	1.09301596835356	0.274386788720593	0.499584507363038	-0.0616654177559493	0.205837877542516
SLC16A2	-0.0189342052740812	0.0603629778898152	0.753769800621458	61.8145731476269	-0.0402473273329961	0.0740894608731654	-0.543226079103152	0.586974152773501	0.769771622087947	0.0084691029168804	-0.168519181835449
RLIM	0.0259309769554459	0.0663933980353246	0.696118361397491	41.1747055237734	-0.0390321974835363	0.0881867641055054	-0.442608342413367	0.65804904955786	0.816847988618309	0.230334606530716	-0.165352166505063
NEXMIF	-0.0399848622240644	0.162551528604117	0.805695632483421	24.1041460804715	-0.327421828985218	0.269678937887192	-1.21411717040424	0.224702984115898	0.442232181307102	-0.0956297633646961	-0.916987380220314
ABCB7	0.0338409842226199	0.0524911015123251	0.51912197345957	89.2491047499562	0.0301468625326561	0.0666712266749605	0.452172009368147	0.651145071051078	0.812419521173061	0.269450857902267	0.014950493091726
UPRT	-0.277785393263747	0.0616463239511193	6.60254740009142e-06	47.7945440494206	-0.455920532552862	0.0856698614910044	-5.32183109226498	1.02727934221331e-07	5.14431917385997e-06	-1.27159143245681	-1.2518959205006
ZDHHC15	-0.0668178365438312	0.0795869375145804	0.401156351891999	52.838540604665	0.148063769882562	0.111555867814771	1.3272611542802	0.184422309053627	0.392581965786642	-0.22832311408944	0.322279502789743
PBDC1	-0.0184398367221761	0.183792771334919	0.920082738590803	2.85710441517183	0.27295438999281	0.267016917084961	1.02223631735647	0.306669065751339	0.533886791019464	0.0109138344946581	0.647784228631626
MAGEE1	-0.0759108131161124	0.182892730334307	0.678100556331896	3.76815095869263	0.192662985628491	0.292934225002126	0.657700497874881	0.510730602383648	0.713941268350637	-0.273289337925041	0.438519261078448
MIR325HG	-0.0176011916696019	0.145410119041734	0.903655262672149	71.9890116165169	-0.28432196595797	0.240297377649952	-1.18320877547049	0.236726415948794	0.456984499324398	0.0150610684452684	-0.804655412566357
MAGT1	-0.0411637506798125	0.070984189306441	0.561981872368529	31.7579631259583	-0.0849843240632018	0.105812511868043	-0.803159499409527	0.421882551140898	0.641599479430073	-0.101459555375815	-0.285118041243787
COX7B	0.187939434732111	0.103247724138505	0.0687168657911018	36.9469724164998	0.30984979889314	0.149108278426256	2.07801875364272	0.0377076318880988	0.137864990461743	1.03149234819402	0.743945413101082
ATP7A	-0.0410773020131202	0.0901377195065895	0.648593408816874	12.2588450013441	-0.0252187744397912	0.139443427545944	-0.180853087761932	0.856482892088223	0.930004834887324	-0.101032052889046	-0.129349987343625
PGK1	0.0616331127217316	0.0930933868856803	0.507934800444757	127.218581999429	0.2695320079225	0.168432306532028	1.60023936899094	0.109545491550564	0.282141412839084	0.406887379488437	0.63886441114222
TAF9B	0.0788609679525126	0.175438678896897	0.653065738752321	6.27013327718992	0.108623592097772	0.250488953127214	0.433646237655062	0.664545352828043	0.820780083254519	0.492081879700406	0.219485840257998
CYSLTR1	-0.168274103490334	0.263500890869803	0.523077169208995	1.4260734200252	-0.130679298003171	0.415014373172668	-0.314878969140669	0.752853550164069	0.873837841522576	-0.730040585016176	-0.404213694316463
LPAR4	-0.2680637199972	0.170340477534691	0.115558301225407	12.3130390103181	0.056117293106021	0.258958707974728	0.216703634123389	0.8284393156824	0.914075212092504	-1.22351620288977	0.082637705120271
BRWD3	-0.0210421629091632	0.0501717237673909	0.67492175656557	107.568507856693	-0.0187639025705464	0.0811560425406948	-0.231207707807308	0.817153442259362	0.908207283346401	-0.00195508481764066	-0.112526535780263
HMGN5	-0.265727143676636	0.083757916431747	0.00151100536101474	45.1382009921082	-0.386289045589192	0.0762638069351296	-5.065168670609	4.08038899443798e-07	1.68760037392042e-05	-1.21196145918135	-1.07041409220906
SH3BGRL	0.060467151768718	0.0485162569830123	0.212644136732538	140.946586231899	0.102245201317188	0.062355990209841	1.63970134983202	0.101067278153818	0.267649250263915	0.40112151604647	0.202861722766121
POU3F4	-0.164221276537063	0.124459351543111	0.187009627996569	9.48721571523026	-0.0539994077995488	0.174586332379339	-0.309299170580086	0.757093961841127	0.875939322721693	-0.709998707364884	-0.204361482706958
RPS6KA6	-0.00606984176172989	0.10824435379561	0.955281768098658	24.5642129138297	0.175081172127114	0.161436063874763	1.08452329625019	0.278132843527317	0.503580982611035	0.0720854385139945	0.392695456388257
HDX	0.0631955659703912	0.0809115860912481	0.434776201298026	37.1502001387334	0.323572152477594	0.122481344018836	2.64180765707333	0.00824648728376802	0.0461746399217594	0.414613960762831	0.779710236251692
APOOL	-0.0208257343595519	0.0526728915426816	0.692563496536056	55.0267591537577	0.158755860020295	0.0795101438385318	1.99667429029804	0.0458605767631717	0.15761772924482	-0.00088481101578093	0.350146494449224
SATL1	-0.0869146950424408	0.133512296028221	0.515055236590238	9.99496574366712	-0.0806343279613237	0.186545712812281	-0.43224969765167	0.665559942596141	0.821266152247147	-0.327705294441212	-0.273780566201184
ZNF711	-0.237000345769971	0.108476145815069	0.0289023899402072	18.3020242234013	-0.401703320611347	0.150630580405242	-2.6668112114462	0.00765746730946411	0.0437184827632945	-1.06990284784731	-1.11058860139725
CHM	0.0565928024597063	0.0429461350103213	0.187583194355881	94.5204354176208	0.172351709681164	0.064377385533695	2.67720890266592	0.007423833144606	0.0427605764804627	0.38196223889872	0.385581608091401
DACH2	-0.441822799027175	0.292675988040683	0.131146282521883	3.4516660082087	-0.193485933866342	0.450468733962027	-0.429521339171682	0.667543867919576	0.821926297253857	-2.08278264650381	-0.567907787352799
PABPC5	-0.376446062365081	0.151857687138353	0.0131773549927634	3.21248515100387	-0.193364875675757	0.269273789721292	-0.718097650261084	0.472697078894989	0.683451280106463	-1.75948422480213	-0.567592271158688
NAP1L3	0.0316821476384403	0.413284793791507	0.938894535673425	1.19747547741896	-0.15813717380133	0.584561656152575	-0.270522659392587	0.786758186886516	0.891204831107131	0.258775065624893	-0.475777662258895
FAM133A	-0.310686300247129	0.212534248099863	0.143791205278779	5.66157757794768	0.0690378826060091	0.296241470179995	0.233045976189836	0.81572570463469	0.907552500216103	-1.43429168094518	0.116312875755155
ENSG00000286523	-0.108676069149314	0.201869404462845	0.590336548795738	1.52274975042222	-0.0434077307133501	0.347733507972138	-0.124830451245522	0.900657779335118	0.952476938631102	-0.43531877076346	-0.17675619943504
DIAPH2	0.013137170564618	0.0685648408199348	0.84805386227049	102.233177730052	0.327790655713782	0.0931595044497246	3.51859595700921	0.000433836889821568	0.00498298503167697	0.167067187187195	0.79070499901407
DIAPH2-AS1	0.0289014293637102	0.167112286949883	0.862693742939567	10.729657708585	0.604551471336265	0.221658122328007	2.72740500093949	0.00638346357513657	0.0381675477113752	0.24502396889971	1.51203181549915
PCDH19	0.195307374045916	0.12863792136981	0.128945804292817	29.318537507874	0.23552332412836	0.197800200120654	1.19071327523782	0.233766164603865	0.45353434616281	1.06792798681665	0.550226951540506
TNMD	-0.200281260104125	0.251231470951334	0.425335968991503	1.48864923566986	-0.553460767108957	0.333509709971674	-1.65950420800631	0.0970142334165748	0.260086605194869	-0.888321094945591	-1.50611683220484
TSPAN6	-0.2428014909943	0.0990615390692685	0.0142453326367709	48.7241114192919	-0.837029648411357	0.160511743953452	-5.21475642713154	1.84058925688755e-07	8.57767433592571e-06	-1.09859043904326	-2.24518763579398
SRPX2	0.0362617147367868	0.0979465203078611	0.711218925801024	146.057827519041	-0.503690034019465	0.179526130019464	-2.80566418918993	0.0050212992247234	0.0320759543382287	0.281421757560969	-1.37639845291468
SYTL4	0.00751306375681374	0.0457099490133468	0.869444710489683	503.987739253358	-0.0206013537670607	0.11849563866058	-0.173857485388736	0.861977465445153	0.931671951971451	0.13925507928339	-0.117315518711417
CSTF2	-0.109790931845116	0.123880651424233	0.375475412995869	7.78829017574474	0.0248036629463292	0.166273808634281	0.149173601964485	0.881416649485679	0.942319100597169	-0.440831945148863	0.00102441349559245
XKRX	-0.371853756923397	0.120903335849047	0.00210059324687253	7.65325587079524	-0.520311346159337	0.183388385540241	-2.83720991722872	0.00455096801023425	0.0298092995424893	-1.73677453972038	-1.41971888519731
ARL13A	-0.0144485738145593	0.194544303273754	0.940796494819405	3.15100355468494	0.119789321048037	0.27729652632179	0.431989980678757	0.665748695229527	0.821312743163924	0.0306512680912352	0.248587285487211
TRMT2B	-0.087929354553892	0.056023648184005	0.116530487341826	30.6131421578446	-0.0951864295460023	0.0909733232467169	-1.04631144767417	0.295417261773069	0.522160263074075	-0.332722948049594	-0.31170797686311
TRMT2B-AS1	0.616434011364044	0.258355251793219	0.0170330413737733	1.4803665320134	0.707201736883131	0.377388192597116	1.8739371044343	0.0609390945631965	0.190943149765332	3.15046657979034	1.77957109518992
TMEM35A	-0.0969271433352663	0.340079788020865	0.77563422120384	2.47344866651582	-0.299287748954119	0.510928064277983	-0.585772772879597	0.558028222790995	0.748649433882133	-0.377218453031109	-0.843661008718175
CENPI	-0.125934121113459	0.10726189217741	0.240362689506526	6.90732257692399	-0.00626761648013173	0.174658280947402	-0.035885023293108	0.97137403785726	0.987040901390128	-0.520662598652759	-0.0799572349447679
TIMM8A	-0.197535552748937	0.16821399660741	0.240270464187754	2.3920258013181	-0.273886204666202	0.297803086661436	-0.919688938542051	0.35773533468327	0.584425051964954	-0.874743132818557	-0.777456495504134
RPL36A	0.113083874885301	0.144643293853718	0.434325018799851	43.3291474443798	0.41098837906728	0.281523016160866	1.45987487869352	0.144324464546644	0.336456378518835	0.661319629430872	1.00754475933348
GLA	-0.208617143189362	0.158386333167325	0.18779134510468	4.42139752573083	-0.432464715302928	0.244750633642476	-1.7669605543684	0.0772348345920985	0.223855762216051	-0.929543370368668	-1.19076259153965
HNRNPH2	0.352618374974965	0.210138292480323	0.093341227687856	5.95299655188348	0.786910672868297	0.290491119402571	2.70889751978191	0.00675071878360463	0.0397653468111939	1.84585605287385	1.98731796466735
ARMCX4	-0.145667830823204	0.0590920589236696	0.0136975040909662	135.651337714897	-0.454891729568979	0.0752828753185482	-6.04243299215357	1.51807403850639e-09	1.26376419957712e-07	-0.618248950147399	-1.24921453231534
ARMCX1	0.0874685277154888	0.132037255482244	0.507680695764476	6.99217003805169	0.106551271137905	0.209916813148412	0.507588075198972	0.611742255189118	0.787522451938191	0.534647639757479	0.214084711932248
ARMCX3	0.00900156197040664	0.119681249360579	0.940045399620252	17.3704694612165	0.153075339829189	0.161574000595745	0.947400814888408	0.343434576048824	0.570638682172175	0.146615941078124	0.335341249941566
ENSG00000261101	0.00996899664043434	0.207221128674767	0.961630160580814	1.85774639423059	-0.163801147962667	0.340038678265286	-0.481713282730958	0.630009638939879	0.79888802076121	0.151400060290682	-0.490539782544102
ARMCX2	0.0625606519877795	0.10980031578977	0.568835397880436	11.3637750514568	0.26169090666178	0.17585956664853	1.4880675055045	0.136733091903712	0.325419747133085	0.411474209545886	0.618428004357497
ZMAT1	-0.109264730984751	0.0459339205764441	0.0173720506058598	333.253259530656	-0.37707990034404	0.079959966846344	-4.71585863796892	2.40693512398655e-06	7.37218493950599e-05	-0.438229797713248	-1.04641212716465
TCEAL2	-0.0493621838329374	0.106510920972629	0.643043881597288	21.2959562429494	-0.202810125805767	0.149819254487231	-1.35369867177554	0.175832532070444	0.38083148780622	-0.14200211889549	-0.592209600717648
TCEAL6	-0.178800299923353	0.359089099602031	0.618535217590997	1.96523896021789	-0.429975957128674	0.530944318207611	-0.80983248597557	0.418036458915625	0.638054929241456	-0.782094310348265	-1.18427609522406
ARMCX5	-0.206979595637938	0.185357549989201	0.264143802367079	2.1439732091768	-0.459135467625732	0.286857294588038	-1.60057100268308	0.109471969064081	0.282003961566822	-0.921445435753592	-1.26027506505582
ARMCX5-GPRASP2	0.0440183330719754	0.0579874468130896	0.447792097593621	76.830318041971	0.147782347421078	0.0839802001367327	1.75972845004495	0.0784538596127433	0.226181915097768	0.319779476124838	0.321546026239701
ENSG00000270050	-0.152656910220582	0.192416342403125	0.427563626135066	14.5647580080081	0.0892420299900741	0.182484452984654	0.489039085415013	0.624814025770135	0.795203006794867	-0.652811065873654	0.16897131759261
GPRASP1	0.0197960400522067	0.0790863835626925	0.802348333719863	21.651228686282	-0.00194173407467349	0.122943824452013	-0.0157936690462349	0.987398999177326	0.995215631188199	0.199996362082876	-0.0686826078737365
ENSG00000286327	0.249041867679298	0.195882837688779	0.203592867039535	2.30514621640355	0.333518545674542	0.323703161299442	1.03032217645233	0.302858792174618	0.53064303575837	1.33365365422648	0.805633704225748
GPRASP2	-0.324178755960931	0.192710987175167	0.0925297288365424	3.88443644800385	-0.497993095474706	0.329771955613486	-1.51011354057768	0.131014454977477	0.31578473835038	-1.50101403296006	-1.36155041694919
ARMCX5-GPRASP2.1	-0.0236512044978065	0.158596679065814	0.88145263738419	4.25930347405197	0.031085139266901	0.269397284454804	0.115387723116103	0.908137809498369	0.956347958105105	-0.0148572128654531	0.0173959410434985
LINC00630	-0.0328066102928865	0.0414328256681019	0.428475909900808	71.0601444102207	-0.0555967282323614	0.0644130159093524	-0.863128786123009	0.38806666251317	0.612283587048846	-0.0601321591951621	-0.208524608401308
ENSG00000239407	-0.0713491880048632	0.0782985567730734	0.362166166403634	14.0110531006905	-0.0222160929104047	0.126631746828826	-0.175438572607193	0.860735033999799	0.93106045371186	-0.250731371985503	-0.121524043112179
ENSG00000286846	-0.166795920527679	0.132296965616203	0.207392065385481	6.05192412913193	-0.427077567098018	0.19917937231192	-2.1441857263673	0.032018008302969	0.123531551147125	-0.722730733787555	-1.17672196784861
BEX4	0.227101141103016	0.195366471157827	0.245058154064161	16.2321296424491	0.264133270172919	0.251102441312542	1.05189447299781	0.292847967987584	0.519362565221972	1.22515325125037	0.624793581407222
TCEAL8	0.291814257905008	0.196846807943783	0.138222344278254	6.11998775216152	0.523796364831337	0.256918387101166	2.03876558132479	0.0414734289526289	0.146883444100759	1.54516996657858	1.30155829250747
TCEAL5	0.235568835168753	0.349888797677427	0.500776981288281	1.95934282027394	0.230045995859709	0.509736939308609	0.451303364774262	0.651770920103752	0.812787510829139	1.26702735305902	0.535951289886657
BEX2	0.0910481334445931	0.193115236034647	0.6373047939726	14.6444903456318	0.0133142926766777	0.273847683363907	0.0486193365345537	0.96122265986132	0.981993562924473	0.552349362749791	-0.0289205440714163
TCEAL7	1.95220676436695	0.706741291791093	0.00574018600190119	1.53776785115785	1.02132998352228	0.758472019507312	1.34656250626847	0.178121176471978	0.383869954383686	9.75607653903361	2.59828933608907
TCEAL9	0.386683042718093	0.169415434026017	0.0224625128512562	24.9426428614747	0.743979520338353	0.193883085314098	3.8372585165595	0.000124415479186673	0.00185150002639907	2.01431128449649	1.87542571029309
BEX3	0.0240597945555616	0.125972740909364	0.848531805985291	37.5335576684068	0.190314808966171	0.164427934048224	1.15743599205203	0.247094276246824	0.468110845710431	0.221081310213322	0.432399164949355
ENSG00000281091	-0.0448682453719814	0.24393536793869	0.854064468184181	1.65251659152197	-0.139427101237357	0.392348755756814	-0.355365218295166	0.722316002352164	0.855310663535357	-0.119778874270098	-0.427013255171785
ENSG00000234405	-0.260001281378353	0.155323655360455	0.094143908221413	5.20693046055463	-0.471003920071588	0.228359262395031	-2.06255667114923	0.0391547680044051	0.141409551443072	-1.18364615409838	-1.29120803148793
RAB40A	0.0194136507946606	0.0879689572508481	0.825335751423263	14.2208270261348	0.122474520375155	0.127851476986395	0.957943727065335	0.338091135227876	0.564404246632224	0.198105386030044	0.255585770001364
ENSG00000287619	-0.214786375397957	0.141290608096365	0.12846713182175	8.22581933121379	-0.693964760306901	0.195054689070382	-3.55779583466715	0.000373979805476081	0.00445301137571764	-0.960051210588022	-1.87231498019397
TCEAL4	0.00753469984274443	0.0901148122533364	0.933364747846747	29.2113413757661	-0.22317698475467	0.123203290327958	-1.81145312077778	0.0700707394876531	0.210587717901175	0.139362073189638	-0.645292120706505
TCEAL3	0.0604534569057305	0.107155225363225	0.572640389497021	26.9548720509334	-0.0561370038207343	0.134202847067089	-0.418299648983386	0.67572804625562	0.827144799614143	0.401053792758106	-0.209932738628519
TCEAL1	0.254271097321148	0.150307727612448	0.0907088813764628	13.5891530888527	0.60311845268013	0.187349898868205	3.21920885105151	0.00128544824104899	0.0115128881543147	1.35951303137257	1.50829691255464
MORF4L2	0.111141257274791	0.100613246752668	0.269316299145388	77.6619190197263	0.721369793661774	0.151902994161609	4.7488846262919	2.04541581650365e-06	6.43694670524896e-05	0.651713074568799	1.81649756279311
MORF4L2-AS1	-0.195232506808333	0.22093918414296	0.376886164685642	2.66330634508414	0.0638302287914369	0.348773343931062	0.18301349544664	0.854787429622371	0.929044196230753	-0.863354202203189	0.102740071603047
PLP1	0.183333964588735	0.167907115124184	0.274887044178366	22.6407854726803	0.204984612256309	0.473188216886614	0.433198894099741	0.664870282238394	0.820921157254479	1.00871756155633	0.470633343736326
RAB9B	-0.137469857736671	0.0940857020097246	0.143984388216969	12.8395258029047	-0.0886497548492938	0.147807610964825	-0.599764479451537	0.548663209072054	0.742533716167314	-0.577708661730622	-0.294671321082305
TMSB15B-AS1	-0.148292367008341	0.0864940332223199	0.0864404439007127	32.7345436486014	-0.129636850478121	0.130409759211829	-0.994073229347417	0.320187217402184	0.547751558355541	-0.631227701453685	-0.401496744111987
TMSB15B	-0.107504363880855	0.219942110893523	0.624994049984376	2.05082452405447	0.126239695046831	0.340828070204892	0.370391132898593	0.711091079685179	0.847976414467323	-0.429524500762645	0.265399014167889
SLC25A53	0.0654526400720283	0.053942081516463	0.224981755318565	69.9110986871016	0.320754048534614	0.0765795499600226	4.18850788104735	2.80794561112562e-05	0.000558836942403864	0.425775553279977	0.772365359986813
ZCCHC18	-0.0324600001391675	0.1762292082266	0.853862880513349	3.93975260887139	-0.158606679314006	0.252341269556517	-0.628540387360154	0.529649997959386	0.728459331057618	-0.0584181165346613	-0.477001343133008
FAM199X	0.0683187988624408	0.0602572633220944	0.256884622186114	84.4986982246277	0.131122703313361	0.0896564682300022	1.46250132201263	0.143603882343261	0.335379885870607	0.439949167023901	0.278125688642541
RADX	0.187712442397948	0.182106679155871	0.302642660711385	4.91663367637157	0.754624072779454	0.298851760041531	2.52507822833161	0.0115672537243377	0.0592973954079205	1.03036983478757	1.90316880357736
MORC4	0.0933496417397373	0.0846643136817518	0.270207224797566	32.0367642842836	0.417242499638271	0.134296753726223	3.10686958590868	0.00189079792299593	0.0155281380859868	0.563730689462369	1.02384498908689
RBM41	-0.146766368027198	0.0536817459270223	0.00625683641820201	79.2347957783014	-0.0860417369937542	0.0774294331750874	-1.11122777819117	0.266470317307309	0.49076692645801	-0.623681392364076	-0.287873996060548
NUP62CL	-0.366552664479664	0.212960832271018	0.0852107218870455	4.53647589517614	-0.798256032383248	0.299592076953118	-2.66447644577785	0.00771082661210248	0.0439109907321365	-1.71055978952243	-2.14413124545829
DNAAF6	-0.45809649633223	0.334820256175913	0.171253760506227	1.34900320472837	-0.445417349045629	0.494405383979622	-0.90091524784849	0.367633383405972	0.593595766009396	-2.1632586831278	-1.22452127967513
FRMPD3	0.0496563361854002	0.0772075027152258	0.520123993405444	227.672485505112	0.118993433737617	0.104713238089522	1.1363743105326	0.255799942534923	0.478534800785585	0.347660303483055	0.246512949716033
FRMPD3-AS1	-0.266684232015437	0.137365207459775	0.0522067623746194	8.50202409747099	-0.41600596636062	0.186951530325573	-2.22520760132935	0.0260673048040424	0.106746078953699	-1.21669441413079	-1.14786585071607
PRPS1	-0.257372576333024	0.133661288227189	0.0541595746533171	16.1360410865712	-0.127834556887533	0.191972652104373	-0.665899832534643	0.505475127566221	0.709617720163591	-1.17064678711151	-0.396799393097371
ENSG00000289923	0.0194487909396352	0.151782361764157	0.898041314484255	7.07930220484267	0.206195289426299	0.260354125004653	0.791980113326852	0.428372271933063	0.646975644073195	0.19827915966863	0.473788753966114
TSC22D3	-0.056751627815444	0.137975556384329	0.680840446374834	48.5684262570861	0.0373736867624903	0.253717037446928	0.147304600189919	0.882891601663437	0.94322301197783	-0.178544101545147	0.0337858983252263
MID2	-0.0523914051440013	0.0645111589903861	0.416717417764089	38.245088445734	-0.0901600603715671	0.0927294912263269	-0.972291114501119	0.330905743007384	0.557343174108257	-0.156982102890621	-0.298607658210994
ENSG00000236064	-0.144647821521588	0.15699332178469	0.356860993962725	14.394296513277	0.145499087881546	0.178915679511074	0.813227148560449	0.416087836768825	0.63621593879566	-0.613204840970798	0.315595124804628
PSMD10	-0.0593789403004225	0.281926982305344	0.833185245986531	2.13938727660018	-0.180149578645216	0.43647905761386	-0.412733613452283	0.679801794786895	0.829213353408499	-0.191536582098297	-0.533148998853305
ATG4A	-0.0373912792933969	0.0848374214063774	0.659400943260731	16.6036122134942	0.113180999359783	0.143483073538514	0.788810809307082	0.430222590845475	0.648803562197328	-0.0828040808536354	0.231363894831362
COL4A6	-0.131286540275237	0.116385290231363	0.259305648243244	26.800168377853	0.0436087961612759	0.150596884197421	0.28957303063527	0.772142901822339	0.883381906824406	-0.547131167682634	0.0500365789099993
COL4A5	0.0770562915968082	0.0441671940446031	0.0810458254749183	240.433238174205	0.332447341402111	0.0725948227847313	4.57949105252219	4.66108726459938e-06	0.00012788447875267	0.483157466411055	0.802841804780374
NXT2	0.0730630526921792	0.18355178442956	0.690592265906077	3.50794622101959	0.103656648069952	0.294532959590673	0.351935648268394	0.724886523862887	0.856572802593852	0.463410261193135	0.206540402461147
KCNE5	-0.0679083320816949	0.249141205757975	0.785184042041575	2.82332348797978	-0.556229399140296	0.379304250153081	-1.46644652390742	0.142526679647439	0.334065662318869	-0.233715788980606	-1.51333276891428
ACSL4	0.135074160688325	0.0872085048719323	0.121414287007988	34.4926178218086	0.341985732618868	0.140646238694854	2.43153130714601	0.015035148898005	0.0718030646072905	0.77006511071166	0.827701889670995
TMEM164	-0.116470060651097	0.058860667831507	0.0478450902081444	215.711695931765	-0.343221361441934	0.0788381965074488	-4.35349077790619	1.33986734346402e-05	0.000304557944582021	-0.473861305615061	-0.958165992963318
AMMECR1	-0.209629336268199	0.0802190640314399	0.00896959210661646	56.6722984722622	-0.30865703253099	0.114617845651677	-2.69292299795092	0.00708286251824067	0.0412478809731923	-0.934548827073196	-0.86808034524907
RTL9	-0.320172242469278	0.147414111511616	0.0298613980608638	12.3420656626072	-0.45297613965963	0.229115714240742	-1.97706273077222	0.048034539848636	0.162393758460852	-1.48120118278565	-1.24422189501625
CHRDL1	-0.114115037874099	0.133982979093688	0.394373433336056	19.8644869309681	-0.205281152518356	0.1993604452462	-1.02969850546253	0.30315155738748	0.53097051708205	-0.462215341228521	-0.598649883197783
PAK3	0.498368274882119	0.416030551522587	0.230951011013599	5.49356903928823	1.55848087237323	0.703655784301049	2.21483416628385	0.0267714491652912	0.108828845939038	2.56661262484393	3.99827560132505
ALG13	0.0330265129909956	0.0512092194390789	0.51897063729609	71.388384666925	0.145793910312557	0.0813245933764352	1.79274072281808	0.0730143917502408	0.21592281040739	0.265423167363559	0.316363525942309
ALG13-AS1	0.126619860560276	0.218172277919909	0.561667555365703	8.33412227429777	0.51835700427886	0.214417709816184	2.41751021743138	0.0156270952600269	0.0737798874613	0.728257244067632	1.28738158681231
RTL4	-0.150112928256455	0.266867592309713	0.573775639513727	4.92551936693141	-0.54232729506011	0.345649191750888	-1.56901074269246	0.116645435877232	0.293496911765498	-0.640230668077249	-1.47709945873253
LHFPL1	-0.392332366855691	0.124387255647511	0.0016098271640123	16.8661855264804	-0.694380215268105	0.149907649861106	-4.63205324018799	3.62057013022707e-06	0.00010387143760946	-1.83804454198395	-1.87339778811923
AMOT	-0.145653357465493	0.056416143209147	0.00982958191652818	128.763291981857	-0.195790290578055	0.0744839786267122	-2.62862288223468	0.00857313751395646	0.0476747698463808	-0.618177377078084	-0.573913674736701
ENSG00000286072	-0.263758966758855	0.116097989292554	0.0230946611142244	27.193426561997	-0.306203945964698	0.154288066274916	-1.98462495096083	0.0471862142227592	0.160304752887923	-1.20222850945586	-0.861686820502997
HTR2C	0.0798683139123376	0.552157519941834	0.884989036069954	6.68040594461092	0.642405160311887	0.913829228909436	0.70298162937788	0.482067198028529	0.690814081908456	0.497063366625981	1.61069058299695
LRCH2	0.0997928099074226	0.0471783890349827	0.0344109521946969	70.9408364807882	0.258098543371469	0.0723342279168392	3.56813849825283	0.000359526459088215	0.00430989256802365	0.595593186823437	0.609065161680401
PLS3-AS1	0.298910017845324	0.13150036870891	0.0230217444223184	19.5827864792424	0.555839967775516	0.176328381251812	3.15230006553357	0.00161989713451012	0.0137917815473152	1.58025963465631	1.3850741256591
PLS3	0.00961349021173484	0.0638313401084256	0.880285200679042	88.4007609939644	0.130308539304091	0.103856183993029	1.25470178369771	0.209587038003196	0.423171175404464	0.149642024127185	0.276003717974177
DANT2	-0.0677621609652164	0.0368409277171432	0.0658685089356156	676.752508278813	-0.287113407425544	0.0754497102266201	-3.80536130043672	0.000141597344842997	0.00205690997579536	-0.232992949425304	-0.81193079793
DANT1	0.0334345457891719	0.149682118559902	0.82324728604174	11.1150264288267	-0.106181781623657	0.189866204499038	-0.559245295411142	0.575994324089292	0.762667851635359	0.267440954827236	-0.340365365707946
WDR44	0.0728806187547475	0.060980483395032	0.232029749154207	47.9408985829007	0.155535852917517	0.0943005815222657	1.64936260632488	0.0990733706676566	0.264195655113751	0.462508096186929	0.341754130568945
DOCK11	0.100835402940212	0.136296372656857	0.459406458880439	24.5638267918125	0.847112004687554	0.200940412012164	4.21573737310877	2.48963361370118e-05	0.00051104386506743	0.600748976163611	2.1442218057392
IL13RA1	-0.0725137194514671	0.109678823697612	0.508518665037035	22.8607762906636	-0.26106344125272	0.154803252882934	-1.68642090131104	0.0917147584395879	0.250259629416329	-0.256490166289584	-0.74403629080216
LINC01285	-0.118159290649499	0.0671821471485506	0.0786131787019416	51.4644726721882	-0.274644030617111	0.0906491296960116	-3.02974812376157	0.00244757764892355	0.0187122498434187	-0.482214818198554	-0.779431631252268
LONRF3	-0.0360288278570429	0.103278318517522	0.727200568626812	40.6908097581906	-0.00800784421354001	0.146846452177778	-0.0545320918195928	0.956511241045492	0.979335592114274	-0.0760665405371906	-0.0844928225714885
ENSG00000226661	-0.548247791960172	0.21154386544646	0.00955167170700492	1.32632864864343	-0.844119987952119	0.329392467261908	-2.5626572306553	0.0103874542714977	0.0548475466364847	-2.60907126232578	-2.26366731846594
SLC25A43	-0.0692452401499332	0.0526846411177339	0.188733670331038	114.00151753634	0.0330445832401947	0.0796487333235526	0.41487895489762	0.678230516647478	0.828889113793779	-0.240327013255314	0.022502875997993
ENSG00000237903	-0.0233598255095045	0.18560803542306	0.899846165874756	2.13753829353758	-0.2054271998115	0.302356428852713	-0.679420644670895	0.49687137273294	0.702143949280933	-0.0134162971537683	-0.599030528950625
SLC25A5-AS1	0.25446960812858	0.144541386898154	0.078317797727913	5.03651437681859	0.319879791216407	0.238456052397141	1.34146224430344	0.179770420128758	0.386526245486556	1.36049469907289	0.770086767019408
SLC25A5	0.378542368989052	0.199286690185473	0.0575005456550685	8.19706389261149	0.23989932879417	0.257496605229609	0.931660161423304	0.351512181113964	0.57847911532483	1.97405435056921	0.561632213182813
UBE2A	0.109530035959039	0.06782583944673	0.106338458610525	50.6576730192237	0.176571361351283	0.0886737062496594	1.99124823827876	0.0464536029847216	0.15868133410917	0.643745327400762	0.396579364038306
STEEP1	-0.01794291343856	0.125013460827368	0.885873316657181	6.57386896305076	-0.122308244230514	0.204715187138366	-0.597455645280712	0.550203211835133	0.743208683160762	0.0133711996294499	-0.382396062528976
NKRF	0.289310093162623	0.198907815352675	0.145809577964115	12.726005672871	0.0837986317463883	0.256035645152628	0.327292833372612	0.743446412363607	0.867725351278794	1.53278647131361	0.154784088388407
SEPTIN6	-0.284305742808977	0.180471265205764	0.115175250305054	6.02981876156991	-0.279469828402887	0.295738565933193	-0.944989462301033	0.344664255874875	0.571701269111255	-1.30383560407724	-0.792009196996122
RPL39	0.0671743137743824	0.17670040527308	0.703827121233971	22.9182609695698	0.593544275405633	0.320229372851243	1.85349729202185	0.0638111139265771	0.197214104282044	0.434289505169825	1.48334355780193
ENSG00000286366	-0.107470114004689	0.0796455499426614	0.177222995826052	17.4488600297582	-0.0169792542586482	0.123898867918094	-0.13704123809971	0.890998199296643	0.947570285652597	-0.429355129645738	-0.107875173980827
UPF3B	-0.115526274635692	0.0844370576568787	0.171251363016037	40.35598537697	-0.371997973722284	0.0998598929000889	-3.72519900551539	0.00019516119722908	0.00267741887174951	-0.469194132782903	-1.03316700811325
NDUFA1	0.300278486665352	0.163447142180836	0.0661863375082117	19.1654996936298	0.557793401753534	0.224901328456429	2.48016943955756	0.0131319963074737	0.0650092344393874	1.58702693189768	1.3901653966521
AKAP14	-0.196458651035581	0.300440975957789	0.513175597332299	1.35576242835423	0.562577612702543	0.472768457081203	1.18996435628512	0.234060401784591	0.45377155919226	-0.869417681564307	1.40263457385654
NKAP	-0.0664722965360225	0.067748236310595	0.326510665738397	18.8502628308612	0.00320685936877191	0.112933327406982	0.028396040764966	0.977346281941397	0.990309782690164	-0.226614363471666	-0.0552637338558109
RHOXF1P3	-0.329592707311362	0.116222918498928	0.00457015127557558	7.96364310927258	-0.59666106573959	0.169549621664155	-3.51909405567097	0.000433023161032057	0.00497657296572535	-1.52778688850668	-1.61871056702366
RHOXF1-AS1	-0.0573560714926592	0.131649847676794	0.663075169796245	15.4046916069384	-0.0713989752743952	0.221067226185849	-0.322974040549868	0.74671490202335	0.870036766967167	-0.181533172227296	-0.249710296218073
RHOXF1	-0.0067906691076392	0.0620572581120496	0.912864720143989	132.188534238249	-0.0124831784185994	0.117651933703626	-0.106102620038914	0.915500932391692	0.960415647745714	0.0685208319712054	-0.0961569686233114
ZBTB33	0.133129737137219	0.111634238598535	0.233044513787617	13.4612231978709	0.221509605877813	0.165427311781818	1.3390147218856	0.180565880304145	0.387338767572376	0.760449625184425	0.513702739288675
TMEM255A	-0.00630923920410067	0.116213922152855	0.956704216942372	33.0330757605831	0.153978787149606	0.161390311785828	0.954077016431705	0.340044659105534	0.566902218599764	0.0709015798628977	0.337695921349916
LAMP2	0.0804527167752673	0.0649041607922388	0.215137526364232	106.911116345838	0.426969638641475	0.110237849289049	3.87316735037112	0.000107430005082973	0.0016582698090462	0.499953332275378	1.04919701081333
CUL4B	-0.0802199285672296	0.069432266110396	0.247939111008143	34.7147058854888	-0.193143946038651	0.0871295776915445	-2.21674374140109	0.0266406078909932	0.108455390118401	-0.294598603198973	-0.567016458172148
MCTS1	-0.0876558440605387	0.0625403712738216	0.161038263872567	34.549053880187	-0.0213398930951992	0.101357201105963	-0.21054145992932	0.833245096402199	0.91601514679826	-0.331370394904015	-0.119240387379031
C1GALT1C1	-0.119699717676114	0.154238418439822	0.43770800696858	3.97364581161078	-0.228330362819033	0.241446231709672	-0.945677889450727	0.344312903278165	0.571440135811883	-0.489832476281201	-0.658723464970145
ENSG00000286163	-0.092510309578104	0.154478649039669	0.549269589592139	19.6928995841254	0.360933838855043	0.20838191670517	1.73207850547661	0.0832595856648809	0.234959757625438	-0.355376503501113	0.877086688306668
ENSG00000260585	-0.204262745699708	0.259074552885524	0.430443883563826	1.78332928149922	-0.168608050594416	0.369932547556753	-0.455780524606447	0.64854781015672	0.811101139050649	-0.908010178169995	-0.503068101499641
ENSG00000287776	0.0397253080029452	0.219704640167563	0.856514884324974	3.65591806283987	-0.024794087939876	0.341741304829303	-0.0725522130029333	0.942162454944163	0.972982545724254	0.298549780364451	-0.128243119088814
GRIA3	-0.277572224834094	0.137951503175792	0.0442093926427308	33.0790933192382	0.108733192294952	0.221889524753672	0.49003301266998	0.624110538441683	0.794731809971298	-1.2705372804697	0.219771493272642
THOC2	-0.00478492900387173	0.0309609371019088	0.87717822504377	183.413109433013	-0.088773441045038	0.0460010818112136	-1.92981202940749	0.0536301324471093	0.175170184451658	0.0784395376607137	-0.294993686694715
XIAP	-0.0302822276042671	0.0436529223693673	0.487867558906988	79.5727117591401	-0.016743705218501	0.0657818270590886	-0.254533903466394	0.799083115170202	0.898945431018453	-0.0476486829516177	-0.107261258174598
STAG2-AS1	0.0039021187855952	0.14672270269328	0.978782606302566	3.55827560250192	0.210609347380378	0.252965335628801	0.832562085460691	0.405091749522252	0.625887316044851	0.121398378725201	0.485293194595238
STAG2	0.113653662437071	0.0430741902108598	0.0083259951108591	123.61352827015	0.219758558103116	0.0575741312556896	3.81696698343839	0.000135102240840669	0.00198027964753667	0.664137320028444	0.50913895118885
TENM1	-0.0816333488233949	0.109387267810473	0.455499291968301	69.2294626421488	-0.129539838102571	0.215160302623195	-0.602061981337842	0.547132880373668	0.741339214233754	-0.301588192483327	-0.40124389896894
ENSG00000225689	-0.2695626073923	0.572030583667012	0.637470711256543	1.98223147739409	0.44262356006247	0.952084154168816	0.46489961850997	0.642003343728728	0.807113593793845	-1.23092844084911	1.08999611482926
SMARCA1	0.0635695287940244	0.0525045140077328	0.225993508013625	159.839233864428	-0.0233674261330381	0.0844651648521423	-0.276651637085456	0.782047610854317	0.888615656254735	0.416463266751911	-0.12452478411783
OCRL	0.0210969345204219	0.0523943907358676	0.687201043946533	37.6428742225942	0.0543017120249905	0.0899274590933661	0.603839056195422	0.545950650269432	0.740547917531185	0.20642949334405	0.0779057226743288
APLN	-0.195768528283149	0.149184503266507	0.189433165037052	9.98666016680254	-0.704709799387025	0.198820558350507	-3.5444513647561	0.000393431082433872	0.004636441310231	-0.866004914148356	-1.90031997365824
ENSG00000287024	0.444552915927253	0.286586555560221	0.120853886770339	1.42582436080441	0.413918868214228	0.424304118917768	0.975524039856062	0.329300382975304	0.555958072554218	2.30048706548261	1.01518254722755
ZDHHC9	0.138551159764442	0.228728538850212	0.544684123232786	11.1678172076709	0.500806906679044	0.393893638744996	1.27142674422133	0.203576873233437	0.415476656248215	0.787259427390036	1.24164044386111
ENSG00000235189	-0.157699303701021	0.23548329922923	0.503059508067682	3.62193117282136	0.425002339421296	0.359465687541774	1.18231685012191	0.23708000209972	0.457259251574509	-0.677746508311698	1.04406960258405
UTP14A	-0.219655136536334	0.0790103956482013	0.00543456867839631	11.4991584723641	-0.135802893790449	0.13493129663182	-1.00645956260991	0.314194554161336	0.541733927691877	-0.984128013317034	-0.417567416482231
BCORL1	0.0064641125693467	0.0889829012614287	0.942089066246265	20.2547315245456	0.0586476658017728	0.128066940864435	0.457945394852948	0.646991672269686	0.810443054642242	0.134067847851161	0.0892326621305043
ELF4	-0.144212549227391	0.25692661554764	0.574593996831534	1.90050744760942	0.239144673780915	0.399996602534489	0.597866762531553	0.549928839069268	0.743169118156477	-0.61105234984155	0.55966534190795
AIFM1	-0.0162183134846411	0.0699851903986957	0.816740566741376	26.9950586460873	-0.0461956845337735	0.0998159780104912	-0.462808514774238	0.643501627404124	0.808214809918268	0.0218996223014255	-0.184022494879611
ZNF280C	-0.121729873058887	0.0735679714589536	0.0979937793328081	24.1096609808489	-0.0812849013169172	0.107175719157104	-0.758426460360536	0.448195722278495	0.66353949460291	-0.499871919431325	-0.275476167532698
SLC25A14	-0.0192954810043385	0.100756749364579	0.848129499298016	11.1673481046064	0.0607760008944568	0.1491980790897	0.407351095036	0.683750140359507	0.831789966539886	0.00668253663421332	0.0947797811233655
RBMX2	0.142849566488454	0.109696273248627	0.19283843133609	11.6304865998257	0.157722857145993	0.177202577463902	0.890070897406234	0.373427818572555	0.598566107610744	0.808515736295258	0.347454160012123
ENSG00000290740	-0.0653335707585464	0.227943767770221	0.774402196838799	1.85457919501947	0.0958053137434613	0.381825164601106	0.250914090074575	0.801880530522145	0.900324653289417	-0.220983182329789	0.186077325048437
ENOX2	-0.186890908978159	0.0941398757089929	0.0471169938025238	36.4040610792268	-0.264082580843441	0.138684192779003	-1.9042010163643	0.0568840094224365	0.182052043739269	-0.822103666452158	-0.751905129982305
ARHGAP36	-0.42812636067709	0.217183393058735	0.0486933938765115	1.42872147666429	-0.578957474152623	0.372581621419211	-1.55390776374664	0.120206419557517	0.299631612665442	-2.01505156771957	-1.57256936986374
IGSF1	-0.408047060193795	0.143364073128931	0.0044240292043413	8.52679513721363	-0.429298409958047	0.231974995323812	-1.85062363880552	0.0642237165243472	0.198269096338238	-1.91575621456245	-1.1825101915411
FIRRE	-0.114145648157235	0.0923586434978924	0.216497344447757	62.2883310962726	-0.545788887921635	0.134711114184143	-4.05155054374778	5.08793318669016e-05	0.000905968359019418	-0.462366713975634	-1.48612147203002
RAP2C	-0.0917247098354746	0.0774138551659892	0.236072143904784	11.6967425866363	-0.0296470273622764	0.133474791302207	-0.222117053512757	0.82422276264456	0.912057453778461	-0.351491587094317	-0.140891424580622
RAP2C-AS1	-0.336406844321157	0.0874597095654641	0.000119855858645674	75.9829964470733	-0.616580442053559	0.0951509494078929	-6.48002406587036	9.17079895681898e-11	1.13067825113186e-08	-1.56148388613922	-1.67062680477071
MBNL3	-0.260757976128973	0.127052007311176	0.0401335283062453	16.9829431431399	-0.219533175014417	0.167639106921677	-1.30955824715164	0.190345320961595	0.399633439366481	-1.18738813069549	-0.635795192198393
GPC4	0.0269055321646156	0.0820843129838642	0.743078599396189	80.1011371492827	0.137862651549533	0.149405189348744	0.922743394325688	0.356140945966573	0.582895784526033	0.235153937948468	0.295692139997068
GPC3	-0.0631624290446214	0.236033412283472	0.789007596517703	2.30499536470107	0.00206617986647632	0.316001298840393	0.00653851700628582	0.994783055402811	0.997753780210419	-0.210246539217261	-0.0582367078737189
CCDC160	-0.111480226287099	0.0855479245833742	0.192529747400223	19.9328704889478	-0.0343550685207938	0.128820639517155	-0.266689162928885	0.789708498548797	0.892678091552867	-0.449185776416176	-0.153162079055735
PHF6	0.127155844509263	0.0852617253820725	0.135867257139709	25.080446299975	0.371842148052918	0.140965268556557	2.63782811085647	0.00834388633128506	0.046625753761965	0.730907770441568	0.905517215689098
HPRT1	0.214069557333439	0.127212621108274	0.0924196629073677	19.8701234979584	0.576351047079548	0.195895124885564	2.94214083896286	0.00325951646347197	0.0232243528560476	1.16070998472954	1.43853252981857
PABIR2	-0.0331234669608832	0.117766135513188	0.778507316836856	8.62006012365391	-0.122923807288813	0.18903418996762	-0.650272880846944	0.515515971303271	0.717473967006612	-0.0616990661088314	-0.384000415877154
PABIR3	-0.0134709925408446	0.0597037591981844	0.821488771308229	36.8905126016159	0.0808095934436819	0.0866300653073686	0.932812334343334	0.350916871658618	0.577879540545159	0.0354855638822686	0.146993702750202
MOSPD1	0.157907374174436	0.101235091142486	0.118805098967614	8.19144276729489	0.307873302030693	0.168022508078021	1.83233368881586	0.0669017208628308	0.204307886608913	0.882979004236074	0.738794032887177
SMIM10	-0.425051635418576	0.137719858946159	0.00202630407632652	3.18318570853699	-0.24892840971554	0.256269491318418	-0.971354055587689	0.33137199919025	0.557871103986351	-1.99984655942462	-0.712408534369327
RTL8C	0.0593735475029724	0.152979158831989	0.697930732302655	15.387245333491	-0.350993691887481	0.206558231346993	-1.6992481471138	0.0892724380621557	0.245506364906835	0.395713467998596	-0.978423161104504
ENSG00000286964	-0.117473760003373	0.19925662926633	0.555485602531868	2.51448877010747	-0.769519112472303	0.278160197855593	-2.76646018519083	0.00566685042632099	0.0349531690834529	-0.478824759482924	-2.06923368126255
SMIM10L2B	-0.247186756821383	0.246350632376114	0.315670777538546	1.27595932590093	-0.328978972020507	0.417415646762017	-0.788132822936725	0.430619017849268	0.648859720583519	-1.12027628010881	-0.921045790822736
ZNF75D	-0.297453708485552	0.0695631073136108	1.90258362872913e-05	52.8969882741156	-0.535069546597784	0.0976611124642059	-5.47883935680022	4.28124830486761e-08	2.38282048510917e-06	-1.36885439774684	-1.45818345510172
ZNF449	-0.178863667841606	0.118960793040033	0.132696910844684	11.8246538538065	-0.573480845848457	0.154740278708965	-3.70608642192675	0.000210486502246788	0.00283952705247052	-0.782407674841565	-1.55829553254023
SMIM10L2A	-0.431522121992051	0.233990812722897	0.0651563237098789	1.5897282854752	-0.777191759036853	0.362738943523007	-2.14256498485821	0.0321480453163659	0.123907473337634	-2.03184415067269	-2.08923104146679
INTS6L	-0.215578859911675	0.0745617588326675	0.00383677134074145	46.1101338257422	-0.366233372668516	0.117216211448966	-3.12442594877731	0.00178152357403879	0.0148308030864426	-0.963970173289272	-1.01814262210301
MMGT1	-0.0800293245223977	0.141541636505794	0.571793637638113	8.62243194062929	0.0672134107925099	0.206876771336683	0.324895880568066	0.74525987474245	0.868904857552246	-0.293656035704627	0.111557721229259
SLC9A6	-0.0761087765041068	0.0941174940562185	0.418712430983042	42.9875366445486	-0.13963402616106	0.134888882216217	-1.03517816937083	0.300585711928289	0.528476941474914	-0.274268298548666	-0.427552567415575
FHL1	-0.00444968519907182	0.0570091721099853	0.937786615184045	74.7380417288451	0.0403120581266614	0.0902583817784159	0.446629524398381	0.655142574593746	0.814641730696168	0.0800973719074317	0.0414442297873638
MAP7D3	-0.0443150739070295	0.0831545285014102	0.594085941497759	19.503621160028	-0.163541272971114	0.125769910986374	-1.30032113156884	0.193490928414496	0.403295879040701	-0.11704335288007	-0.489862465562219
HTATSF1	-0.0804635428486487	0.120572592916643	0.504551651844091	12.9210635560906	0.0411861140150359	0.209008713708786	0.197054530809758	0.843784864857755	0.921920980841835	-0.295803314793769	0.0437222977644838
ARHGEF6	0.0131098001380411	0.0474410540553351	0.782287919259269	233.214412340802	-0.106891210069292	0.0629385276132678	-1.69834303601914	0.089443036618614	0.245782247613288	0.166931836049078	-0.342214362145764
ENSG00000232611	0.0615330670806122	0.0519136141048324	0.235899917239201	105.267347574289	-0.0258971552672257	0.0824610887268001	-0.314053036008594	0.753480758026483	0.874071135608062	0.406392637787896	-0.131118063801693
RBMX	-0.0688235830996923	0.0303579299794217	0.0233858879502444	214.419398590942	-0.0646213495211377	0.0499129362268643	-1.29468138735459	0.19543016330014	0.405904636004556	-0.238241851685583	-0.232045645256092
ENSG00000291054	0.088214890379621	0.0647146227043396	0.17283936829473	140.038932029635	0.488290528401422	0.0952221896673361	5.12790695222711	2.92981173981694e-07	1.2971075611735e-05	0.538338522533996	1.20901877638765
ZIC3	-0.43533861417284	0.226952288822083	0.0550863634303306	2.20825915352241	-0.558634453652322	0.37414724941651	-1.4930871589288	0.135414373404919	0.323031103836373	-2.05071731506545	-1.51960110683174
ENSG00000283692	-0.258484948463787	0.195782203473212	0.186745606276798	13.4617609029155	-0.0817922167738199	0.267133993978881	-0.306184231948728	0.759464377338305	0.87711899392602	-1.17614764525436	-0.276798393161561
MCF2	0.265072672529647	0.375480448141815	0.480215505066133	2.23532275128055	0.996098943216456	0.576093607473942	1.72905744881314	0.0837988137160596	0.235759805197695	1.41292854880424	2.5325292105472
ATP11C	0.0666073569112279	0.0543423213621639	0.220311772984311	80.4214745862691	0.192005268889242	0.0803061910240473	2.39091490258512	0.0168064477699265	0.077690935585707	0.431485812780311	0.436805041814408
LINC00632	0.00679746615292721	0.0865751431984563	0.937418226193036	149.28941582344	0.908228833443836	0.176948533779624	5.13272878867122	2.8557126712884e-07	1.27007495060954e-05	0.135716334651553	2.30351172335734
CDR1	-0.0800481040361866	0.189875889348478	0.673330735764515	7.9447868181687	0.337805968231052	0.358701559490865	0.941746583735314	0.346322398983976	0.573319163843004	-0.293748903404641	0.816808092683369
LDOC1	-0.355249393604531	0.251307461628625	0.157478018415278	2.55607913707085	-0.360584724890417	0.426384678574884	-0.845679366565442	0.39773163672104	0.620689703605698	-1.65466330675847	-1.00342044725302
SPANXA2-OT1	-0.243950092100936	0.186763674320645	0.191485680184197	21.3182874702999	-0.0570913232505564	0.305862792844689	-0.186656646660342	0.851929849554173	0.927439000185273	-1.10427045526768	-0.212419998953559
ENSG00000288098	0.0675943459176583	0.202863254198146	0.738982166118279	1.80953470215887	0.0448579766577497	0.328947920083174	0.136368020343182	0.891530353545764	0.947929222590005	0.436366631314664	0.0532923410695016
ENSG00000286085	-0.24141300755005	0.156249980753838	0.122335756681577	4.18301210452735	-0.343899961271004	0.251137226332177	-1.36937070737625	0.170883425935891	0.374360001937828	-1.0917241662832	-0.959934640209384
SLITRK2	0.140719981856199	0.0737000011608543	0.0562154088653795	57.334238859498	0.159635262251354	0.094491143584514	1.68942036465644	0.0911389010884989	0.249092129700065	0.79798459959985	0.352438496697854
ENSG00000227083	-0.44398670247252	0.211206645948995	0.0355406971671029	1.48542038199352	-0.472735792937458	0.364689675982895	-1.29626864720906	0.194882946315557	0.4052001061188	-2.09348349522024	-1.29572184366934
FMR1-AS1	0.376717848460422	0.203720532329582	0.0644304691416082	2.17553643964715	0.472377537509408	0.312399441894527	1.51209469083781	0.13050977529926	0.315034748801683	1.96503180467009	1.16754445483287
FMR1	-0.0427652587154169	0.050023061290312	0.39260049390715	52.8491319483721	-0.0322607044110317	0.084812857737026	-0.380375160934448	0.703666950135417	0.842999511330668	-0.109379268819598	-0.147703499261997
FMR1-IT1	0.107932494961231	0.206484878206612	0.601173434670234	1.50610966225159	0.232924976348091	0.335461251131714	0.694342418274223	0.48746749536818	0.695515037703958	0.635845231593526	0.543454829814218
IDS	0.14035464214317	0.0787546215364977	0.0747204405658089	74.7006745664943	0.468574765574042	0.106774140405292	4.38846675604628	1.14152579340045e-05	0.000266629765652766	0.796177936272228	1.15763322022479
ENSG00000238039	-0.0680201065419404	0.23182465084703	0.769207346236974	1.40505437989637	-0.290058765000176	0.364365235205604	-0.796065971652047	0.425993691348143	0.644871361269009	-0.23426853156809	-0.819607337681268
EOLA1-DT	-0.175789272490451	0.156338808835159	0.260838175756381	3.76314720137583	-0.621851712546562	0.229339988424704	-2.71148401470652	0.00669827706947539	0.0394886145250004	-0.767204297991287	-1.68436541424474
TMEM185A	-0.0495175223964889	0.0902921786202925	0.583407456152726	14.2778291138924	0.127761795967357	0.137924688141253	0.926315641450009	0.354281969592404	0.581343326679936	-0.142770292943167	0.269366093860521
EOLA2	-0.454132730754784	0.167329702004487	0.00664762627306738	1.92592657164172	-0.654511184763991	0.268966539649101	-2.43342977017839	0.0149565365719063	0.0714977502872967	-2.14365722822791	-1.76948639883822
EOLA2-DT	-0.112918017658718	0.0609535144072504	0.0639502159561617	279.665011284806	0.126854788471333	0.100505343798551	1.26216958896828	0.20688776908468	0.419634916885628	-0.456295884765315	0.267002143500843
MAMLD1	-0.153127363785403	0.06200574297952	0.0135276518196916	135.243373528584	-0.361612659871259	0.0864567084379571	-4.18258648061716	2.88211330212182e-05	0.000569407374496278	-0.655137534014403	-1.00609957314595
MTM1	0.0208071687819008	0.0446953546167481	0.641549710253416	231.693048014435	-0.138298878953181	0.0579526585178638	-2.38641129656806	0.0170137112044077	0.078500022326353	0.204996555410618	-0.424072748631142
MTMR1	-0.149938548340054	0.0495010650088851	0.00245367596453947	179.465296680419	-0.54246633718059	0.0536329920652838	-10.114414957873	4.76857415024356e-24	1.54819707411241e-20	-0.639368331493515	-1.4774618467747
CD99L2	-0.0752821741758117	0.0533538597915194	0.158245288200868	54.7030443069749	-0.0499913395491145	0.0783918200815848	-0.63771117314392	0.523661710961557	0.723572856400279	-0.2701806177962	-0.193915180527807
HMGB3	-0.149513013628972	0.197484801392953	0.448998233946684	2.61444486385563	-0.125993465221427	0.317326590113165	-0.397046667839891	0.691333047064462	0.83641809557268	-0.637263994270581	-0.392000921943199
ENSG00000287918	-0.304052639195498	0.152061620615119	0.0455504230665249	19.4549432844921	-1.04476702468754	0.138145401756687	-7.56280709601668	3.94462393487211e-14	1.16426173108044e-11	-1.40148716579813	-2.78661738970345
VMA21	0.181699152030851	0.124230368009596	0.143577269264313	8.58158766860694	0.333344982813126	0.189255095555534	1.76135274896898	0.0781787171947565	0.225720809587838	1.00063315192185	0.805181344140005
GABRE	-0.410312920633302	0.330231026159989	0.214051168365527	1.53986200016156	-0.511482638183999	0.520131958567501	-0.983370911475383	0.325424921303899	0.552442480784309	-1.92696125692598	-1.39670846082346
CETN2	0.163177801019728	0.157672907330686	0.300709366751485	6.55803443814285	0.422737764981872	0.234782569690205	1.80055003887074	0.071773829898646	0.214079651879593	0.909042108143872	1.03816740046989
NSDHL	-0.318493630822062	0.126860136889387	0.012053002504115	6.39512207024228	-0.303783561883278	0.211034660835601	-1.43949605567366	0.150010026701115	0.344923904643261	-1.47290017964748	-0.855378528846192
ZNF185	-0.35974199265145	0.1681966687118	0.0324504447785352	3.41676983643513	-0.27760220657794	0.276958599823711	-1.00232383740616	0.316187213315286	0.543773895592988	-1.67687992776717	-0.78714157979982
PNMA3	-0.0372914645913911	0.433563020487676	0.93145716751808	1.47419111819211	-1.04167193333777	0.720733049946114	-1.44529508313189	0.148375018376391	0.342620360119973	-0.0823104811839566	-2.77855059605333
ZNF275	-0.0403739299082082	0.0804107522898219	0.615599881561836	14.7189300928002	-0.0606186313431559	0.135348245138444	-0.447871572188842	0.654245885845568	0.813994370330948	-0.0975537653054618	-0.221613287069415
ZFP92	0.41739817523457	0.201309850938964	0.0381339925638879	2.45662779300472	0.529509707105509	0.329142171410067	1.60875680207448	0.107669529976689	0.278798676584593	2.16620252856792	1.31644908181538
HAUS7	0.0863579266559924	0.160338461677444	0.590164475036723	7.64341429943285	0.0526158710608208	0.221793691129234	0.23722888957271	0.812479225266778	0.905647684978212	0.529155539845377	0.073511884287021
BGN	0.0734349422566337	0.19545653428364	0.707132625390601	8.04504470459521	0.247704915422717	0.269719267239813	0.918380499686281	0.358419696138382	0.58529765116738	0.465249314583898	0.581976057526907
DUSP9	0.00486091615448642	0.159492401697466	0.975686305038591	6.05404445725705	-0.0472090811695898	0.244252153424418	-0.193280102171947	0.846739608675744	0.923802160571464	0.126139785101852	-0.186663729215859
PNCK	-0.0129449443927761	0.0822113003701437	0.874882780148838	40.9360731696784	-0.0474217382293036	0.139869216756606	-0.339043424485781	0.734577017434575	0.862593302768432	0.038086956131146	-0.187217981231418
SLC6A8	-0.0885484738798248	0.100839716042601	0.379883430311756	39.9331833103957	0.183343260600392	0.155192121328242	1.18139541512296	0.237445678554313	0.457695598864364	-0.335784592162447	0.414229089906944
BCAP31	0.143194039059501	0.124971084360158	0.251870726945479	9.51346164690286	0.0595456499610318	0.169737930881816	0.350809330900186	0.725731396517438	0.856958695772546	0.810219208267481	0.0915730948012038
ABCD1	-0.0926219385155673	0.121651143553708	0.446434101458815	5.69715600731362	-0.50175127361325	0.189452344999191	-2.64842999760912	0.00808665949084834	0.0455295373674457	-0.35592852645516	-1.37134542592241
PLXNB3-AS1	-0.089597997604598	0.186988549795636	0.631822662122739	4.22080961383198	-0.123730142038508	0.276447806824592	-0.447571436575061	0.654462521252922	0.814063065086763	-0.34097465488325	-0.386101981001938
PLXNB3	-0.318517204081746	0.12357271195678	0.00994979854463844	7.38899668488297	-0.35670040713436	0.191358956080588	-1.86403821613733	0.0623163377999858	0.193755401373533	-1.47301675318785	-0.993296678268988
SRPK3	0.208665869865647	0.243006929294604	0.390515543776443	3.67055384115341	0.309905629542035	0.393468391438179	0.787625222979892	0.430915956518529	0.649114527872804	1.13398788572457	0.744090925550665
IDH3G	-0.123137620619566	0.156932926038236	0.432658057672799	7.33914770948772	-0.592208602230313	0.204724616096368	-2.89270832947392	0.0038193579455139	0.0261515264599686	-0.506833456328989	-1.60710602928793
SSR4	0.178008299285506	0.197381938350087	0.367138174866712	9.04282618205118	0.119733490446048	0.249018477245095	0.480821711588095	0.630643217914161	0.799279758293289	0.982381294637033	0.24844177315988
PDZD4	0.00715514338937315	0.108232843468803	0.947291204888359	22.1442518512404	-0.0481332945383529	0.148559270600808	-0.324000611632587	0.745937571172905	0.869547179295462	0.13748510580664	-0.189072523558885
ARHGAP4	-0.226607229522594	0.161196488327279	0.159788670052466	6.48910504551927	-0.625445194053952	0.22378202820627	-2.79488571565475	0.00519180652159223	0.0327832710018206	-1.01850722532326	-1.69373117135162
NAA10	0.224304265041095	0.096547090286124	0.0201650379702514	32.6948575459885	0.574728647783407	0.130926703766483	4.38969768007356	1.13508353581159e-05	0.000265443304653177	1.21132225168262	1.43430404062034
RENBP	0.1719454443808	0.0874752571771547	0.049339443866999	40.4862869065118	0.491999611377218	0.0980917988649677	5.0157058701156	5.28391113305237e-07	2.13106809258509e-05	0.952399507203551	1.21868582773303
HCFC1	0.126001470590423	0.104970519442188	0.230003040897167	13.8489410350254	0.0644140596380218	0.156134349580018	0.412555339752512	0.67993242766382	0.829213353408499	0.725199206737272	0.104261720702779
TMEM187	-0.12987943042862	0.113791307155362	0.253710696949638	7.46551966988317	-0.0780345117798175	0.181577367098038	-0.429759022431936	0.667370943909307	0.82188799035967	-0.54017278438303	-0.267004617353677
IRAK1	0.116065667105534	0.100296341240612	0.247179494871838	12.7987172622889	0.342260503561088	0.156968193795669	2.18044493782366	0.0292244961620313	0.115780594922996	0.676065068984183	0.828418030243744
MECP2	0.0100529316286888	0.0354193584783354	0.776543797902183	104.671011048	0.0027264681813112	0.0626430544864647	0.0435238703422469	0.965283936771073	0.983921882073178	0.151815132235439	-0.0565157862648167
FLNA	0.145141083839498	0.085481294480718	0.089521350804175	92.8427740813197	0.278255362165877	0.110348457868509	2.52160626021114	0.011682038653497	0.0597226609540203	0.819847656190921	0.661600250142021
ENSG00000285018	0.434263628631489	0.241368658581218	0.0719915450022254	1.93050587152784	0.728686290271238	0.394643341136795	1.84644263392919	0.0648279616346711	0.199628310566455	2.24960489373474	1.83556668280296
EMD	0.0193964907240387	0.12066844781172	0.872296588174172	14.1457724570335	0.0260639274594283	0.160692206532527	0.162197831630076	0.871150067299347	0.936844612509179	0.198020526735567	0.00430906413198485
RPL10	-0.0824440723760704	0.118207453669165	0.485519717818276	67.491308558419	0.470053895615291	0.188175140782811	2.49795957988851	0.0124910435455872	0.0627522363708594	-0.305597350150084	1.1614883041225
ENSG00000280195	0.0514188683346356	0.138235951835645	0.709919272066903	4.65241016544372	0.192897656802435	0.217822603084366	0.885572268768285	0.375848060463941	0.600666192291211	0.356376306929227	0.439130888885807
DNASE1L1	-0.719009133464989	0.13268209634892	5.99210580342955e-08	5.50698569409479	-1.11303864694701	0.188949368005487	-5.89067144651519	3.84629592145248e-09	2.96149583201163e-07	-3.45351341430274	-2.96455497754417
TAFAZZIN	-0.0965027211091573	0.0560876958189397	0.0853291586328499	72.0680780294123	-0.18101447045703	0.0788893036745975	-2.29453756118419	0.0217596401041826	0.0931599536768083	-0.375119617224339	-0.535403182328726
ATP6AP1-DT	0.0968105480748031	0.160955840733885	0.547525173194679	2.63020455454254	-0.147237679928402	0.25452552632873	-0.578479031365358	0.562940750180005	0.752655580368213	0.580845424961745	-0.447370110420408
ATP6AP1	0.12510680243653	0.203381467079472	0.538466401835209	5.82574696953523	0.414128641826631	0.315279265537333	1.31352958184811	0.189004559597797	0.397861337904158	0.720774929588121	1.01572928406121
GDI1	0.0303775903024888	0.0940338311699077	0.746657688798295	35.9803897215339	0.210784413500455	0.130423784276408	1.61615011149913	0.106061861986455	0.276325407448995	0.252323820896782	0.485749472651745
FAM50A	0.00682106244460674	0.0903937783021623	0.93984918040377	34.6121160216711	0.13216175004879	0.113887984998126	1.16045384463484	0.245864075175231	0.466351721948733	0.135833022088821	0.280833775306329
PLXNA3	0.00556456464655467	0.0939636502304713	0.952776563896289	25.0201445199481	0.385541287550486	0.124200598492936	3.10418220385962	0.00190805786782904	0.0156435047412919	0.12961943946414	0.941221535537051
LAGE3	0.0759130803719616	0.239205244226313	0.750973931020481	3.08963466269723	0.398255837162806	0.334568132989559	1.1903579507234	0.233905732699611	0.4536522971912	0.477504104014353	0.974359700613881
UBL4A	-0.0583001774319851	0.235601569576675	0.804558113606163	2.21204637351642	0.130336382633581	0.358136086812894	0.363929767015279	0.715910455770437	0.851244319014107	-0.186201927134425	0.276076286557181
FAM3A	0.254932287916072	0.0835771669789936	0.00228641528264301	18.7827913396998	0.384557257961339	0.135931868040116	2.82904416385899	0.00466872558084169	0.0304373408014713	1.36278272464111	0.938656841075988
G6PD	-0.110677299686367	0.108176219265039	0.306250909724189	8.64951436352376	-0.055911050893163	0.174350385738033	-0.320682117544444	0.748451300280039	0.871113779617325	-0.445215175924128	-0.209343833347423
IKBKG	-0.0071454575773574	0.145382483788851	0.960800258856246	6.03725541941156	0.097194521314876	0.220269877241111	0.441251988389158	0.659030579936378	0.817276031874777	0.0667663462297299	0.189698042355082
GAB3	-0.0843848104633507	0.177835637124694	0.635136179280899	6.63632946588662	0.0727482344709272	0.2431046118051	0.299246624450096	0.764751877022842	0.879367603116992	-0.315194610469103	0.125983234229642
DKC1	0.0138273558762741	0.112637685593642	0.902297476250674	11.1887428622161	0.0317474099752167	0.155546062291435	0.204102948718393	0.838273050096357	0.918850954676646	0.170480263968519	0.0191220294010799
MPP1	-0.00616440829612225	0.116720193216418	0.957880461573271	7.25027889462959	-0.0242278796397702	0.19516553314488	-0.124140155535479	0.901204304527093	0.952806504867722	0.0716177918727607	-0.126767399956884
F8	-0.390606965304023	0.0926970160030588	2.51106313687505e-05	29.8671604387695	-0.519000566072547	0.107356942653467	-4.83434562539476	1.33584321202447e-06	4.54140065798198e-05	-1.82951215528287	-1.41630257488983
FUNDC2	0.0206852361353597	0.0705412228387891	0.769341659277268	17.7786306784266	0.0800106330214257	0.120203777289846	0.665624948112047	0.505650855961298	0.709684191530868	0.204393578966804	0.144911357470985
CMC4	-0.0751819950479799	0.148966201405241	0.613775440531485	3.42577427716323	-0.082354171264226	0.244149238328475	-0.337310785108524	0.735882630297047	0.863106670701853	-0.26968521598251	-0.278263025510843
MTCP1	-0.0602345065321698	0.168077408599951	0.720063743200514	24.2833342539973	0.123138674839279	0.183122885466939	0.672437388288703	0.501305287393949	0.705696415553847	-0.195767493986952	0.25731676802644
BRCC3	-0.180859243896234	0.0571029247333287	0.00153887910569257	39.2184208318972	-0.187889179883685	0.0851914249466172	-2.20549403888268	0.0274194456422837	0.110630491752218	-0.792276117682043	-0.553320864258647
VBP1	-0.00377222373445291	0.129271930196259	0.976720607596668	10.4836856164754	-0.00689106217697608	0.206960491811095	-0.0332965104434809	0.973438136481208	0.987854542404728	0.0834475272296075	-0.0815821329591222
RAB39B	0.0509833930390723	0.289850283996271	0.860375952866	2.1225218908554	0.633493899059609	0.404675742743201	1.56543580982963	0.117480757392766	0.294875035950404	0.354222811925746	1.58746499849535
CLIC2	-0.445034183166058	0.115763104819445	0.000120871151806633	6.47260095794332	-0.452777227476705	0.192913315404418	-2.34705015839635	0.0189227072342692	0.0846222077418652	-2.09866345482474	-1.24370346652649
TMLHE-AS1	0.0662763366232345	0.125087841016136	0.596224005869083	57.891011946027	0.128764573188949	0.144653103006464	0.890161154601669	0.373379359542527	0.598562676902343	0.429848864499876	0.271979650621681
TMLHE	-0.0304320637735566	0.0589707967065333	0.605817307381362	89.2149913998142	-0.0208115448926687	0.0746929601249533	-0.278627930367912	0.780530375879143	0.888158484796404	-0.0483896467794006	-0.11786334371745
SPRY3	-0.103595323853055	0.0577498238443208	0.0728348957091476	86.0140158474905	-0.213703038042614	0.0814555919209346	-2.62355269912035	0.00870179820460453	0.0480473438281452	-0.410193672460698	-0.62059999871667
VAMP7	-0.0663690989329545	0.0580421329300278	0.252845925848506	24.6725503003523	-0.102206084296798	0.097805543747365	-1.04499275174831	0.296026319522339	0.523046957305684	-0.226104034815042	-0.330003432463743
WASH6P	0.0767600555579782	0.168777441642906	0.649252810116445	7.62369852815959	0.0245152443531533	0.281619342037989	0.0870509964825013	0.930630976590128	0.968289620304762	0.481692531807484	0.000272702798531851
RPS4Y1	-0.00102976603591902	0.158651309114045	0.994821166892965	38.217599359583	0.323219141917729	0.571171030107811	0.565888542800779	0.571469550547613	0.759567879685283	0.09700941928461	0.778790178320946
ENSG00000278847	-0.0933317289127472	0.405473407856451	0.817952170815238	1.20789808053475	0.0689453239904891	0.663197478023281	0.103958965881455	0.917201912547758	0.961440268678407	-0.359438553520801	0.116071638528993
ZFY	0.0693715856689625	0.194100016294884	0.720791451824209	18.8417728772681	0.209802991186297	0.53608965341313	0.391358030975866	0.695532609823461	0.838426685604023	0.445155366205974	0.483191573579555
ZFY-AS1	-0.657563704954941	0.386027074931149	0.0884907255899606	2.18238753607906	-0.25567588048595	0.621330000025226	-0.411497723392674	0.680707610264291	0.829683549204779	-3.14965594033983	-0.729994591843538
LINC00278	0.225149282143544	0.119550273859248	0.0596594386315366	102.111595883361	0.0642887112271671	0.709097193742407	0.0906627635738765	0.927760559097169	0.967097988103949	1.21550099643926	0.103935022828479
ENSG00000286050	-0.388715942989386	0.514763591058941	0.450168056081422	7.73955224987668	0.620645356972251	0.828961306808533	0.748702444703613	0.454036569855203	0.669084830984141	-1.82016074741305	1.55397760636036
PCDH11Y	-0.193551396685219	0.428837540940847	0.651744753507834	3.34090077069212	0.130560511544212	0.73755128394783	0.17701889263262	0.859493549752187	0.930907092752641	-0.855040843702007	0.276660437869296
TBL1Y	0.308119132072738	0.213192934113054	0.148384984555384	28.6395065543775	0.504822188330114	0.689328068683046	0.73233952201391	0.463961362253304	0.676190882589733	1.62580017777614	1.25210554645934
ENSG00000291032	-0.0603596630687521	0.147600525697973	0.682584170388585	15.350122040958	-0.0448676211246372	0.286399385162103	-0.156661024601159	0.875512005575135	0.938919188116947	-0.196386413082775	-0.180561138730447
ENSG00000291034	0.00893810586321456	0.280137324852408	0.974546887440866	18.177381372173	0.0504001587463017	0.655316850235193	0.0769096029320978	0.938695458141936	0.972075985484983	0.146302140476412	0.0677370324298889
USP9Y	0.0364271862094082	0.0767921842732724	0.6352427879425	160.014164272886	0.041926398386041	0.625197043871908	0.0670610950531477	0.946533065791278	0.975218920062098	0.282240040465049	0.0456517145694954
ENSG00000286009	0.163677765781273	0.337913990197054	0.628118336355581	4.04099230253361	-0.0385078898669918	0.697328793413252	-0.0552219989060041	0.955961603081786	0.979036708740637	0.911514513873595	-0.163985653897234
DDX3Y	-0.124690311520822	0.132838504795648	0.34790487030363	46.8141741669699	0.501597762229902	0.557902314972377	0.899078115950706	0.368611053699685	0.594661973173487	-0.514511761233702	1.24370166526457
UTY	-0.136980576912419	0.059667041938207	0.021690212980953	298.262510318726	0.135795668855825	0.609791528640636	0.222691956968547	0.82377526159817	0.912057453778461	-0.575289089780017	0.290304924892833
ENSG00000290853	-0.0666695340556178	0.107054285392608	0.533439747154758	108.89761704108	0.100792660503128	0.618638849244381	0.162926496818359	0.870576308126732	0.936842662432968	-0.227589734559934	0.199075938861472
NLGN4Y	0.184917930765339	0.0981197636666067	0.0594819012602665	148.425997590921	0.37176039468251	0.605084287417516	0.614394394984497	0.538954738727087	0.735367255754266	1.01655052770103	0.905304140372489
TTTY14	0.0918416568500389	0.0794687394297855	0.247805769112478	278.011364969847	0.0382311520085898	0.610347536505712	0.0626383326251568	0.950054504314981	0.976368332580102	0.556273462936834	0.0360207258054982
BCORP1	-0.233695166886534	0.264752080949655	0.377401433846979	6.73055421252849	0.161005640525256	0.573486264632806	0.280748904471749	0.77890299624434	0.886896794881912	-1.05355820950937	0.356010138859229
TXLNGY	-0.0508104293520545	0.147300825391337	0.730137015016821	33.307806448261	-0.0995975731621618	0.641173705953422	-0.155336334346495	0.876556172581097	0.939287872923691	-0.149163924676454	-0.323204821799581
KDM5D	0.0605995411143252	0.144737130512468	0.675444967658022	35.0277795314606	-0.0381165618614211	0.643570591144764	-0.0592266992710473	0.95277154402174	0.977665113232207	0.401776202540018	-0.162965728501275
ENSG00000288049	0.229934670784732	0.354499602960972	0.516585596472269	3.83935866829326	0.108342524167846	0.676257571377437	0.160208962906203	0.872716469215066	0.937770423457997	1.23916550883182	0.218753287730094
TTTY10	-0.0432835350383367	0.117181513073717	0.711850686806586	69.1967379810429	-0.12311342633047	0.602361980307496	-0.204384457112686	0.838053075258572	0.918801998313653	-0.111942228149786	-0.384494623481494
EIF1AY	-0.0216551320460587	0.243921411804923	0.929257439741025	9.15924926008576	0.263264065997414	0.662782906860964	0.397210101938614	0.691212533415906	0.836324232977755	-0.00498631526180368	0.622528158538806
MT-ND1	0.0837494191149615	0.109672580668626	0.445086970871647	111.814151912699	0.25224096232304	0.26315639544873	0.958521117804956	0.337800047937956	0.564199800236183	0.516256052748444	0.593798440195774
MT-ND2	0.0863270460375998	0.11422433743261	0.44978858412891	107.196131906036	0.496954705430947	0.249285799799389	1.99351389381533	0.0462052036821216	0.158297110047085	0.529002830247174	1.23160038072393
MT-CO1	0.0265941796504517	0.0970312819028133	0.784024363626751	136.82296706522	0.16757677545411	0.212855601034444	0.787279144357554	0.431118475609015	0.649210567784757	0.233614249956051	0.37313660897843
MT-CO2	0.0680403927143251	0.083438892442101	0.41481375981214	293.871923477326	0.358881143998316	0.187099606646142	1.91812880011588	0.0550946814596959	0.178461966834097	0.43857240408232	0.871736711855387
MT-ATP6	0.0512503234245667	0.0835400763883452	0.539557757960424	339.956386071841	0.332508415386668	0.202918991879459	1.6386263912852	0.101291092525404	0.268018267100635	0.355542825385283	0.803000983032366
MT-CO3	0.0872100353776388	0.0870800936747474	0.316588904851415	261.025861996025	0.134996227729461	0.213302828837947	0.63288531364027	0.526808539064262	0.726111936230389	0.533369353793454	0.288221326745638
MT-ND3	0.100833326116255	0.0840355469328294	0.230182463052896	289.868300439925	0.791407630350932	0.231831860001691	3.41371384565159	0.000640838448483648	0.00672966737275551	0.600738705936898	1.99903846786619
MT-ND4L	0.101960775056057	0.157044045259849	0.516177091740792	25.7541925922122	0.242274280153645	0.34467004203137	0.70291655963414	0.482107750616807	0.690814081908456	0.606314121312419	0.567822092698755
MT-ND4	-0.0482882964953512	0.0866156219464961	0.577185170952772	320.834267568186	0.507287954168591	0.210550201423209	2.40934442588794	0.0159812079789346	0.0749071409664265	-0.13669157421166	1.25853211742628
MT-ND5	-0.0769231502369856	0.114480192143394	0.501625620649505	62.613242379927	0.113349450428933	0.295984485775648	0.382957404446023	0.701751347177659	0.842311795781013	-0.27829550694048	0.231802931958674
MT-ND6	-0.191784724253	0.230339559349978	0.405060544434392	6.20190952486234	-0.612227041681091	0.529033124939512	-1.15725653615942	0.247167565421617	0.468110845710431	-0.84630436589412	-1.6592804571149
MT-CYB	0.0697544715715158	0.092368370448027	0.450142769586587	180.417885417154	0.619954904859963	0.228326013134645	2.71521801808177	0.00662321527486382	0.0391920515049657	0.44704879824782	1.55217806829002
MAFIP	0.444610513584762	0.206132679454841	0.0310123464591316	7.74249628222235	0.872596862379459	0.335728340471222	2.59911588385627	0.00934642151515922	0.0504045161006172	2.30077189511341	2.21064346021414
ENSG00000276256	-0.0544066874407993	0.125159848722227	0.663781931485303	19.2643353609514	-0.10817462309261	0.219175321639086	-0.493552934169937	0.621621947210321	0.793170294216014	-0.166947996251217	-0.345559345171138
ENSG00000278384	-0.149242432408275	0.122496152908676	0.223093339723783	19.6415295909728	0.40983104950128	0.248088034019575	1.65195814913404	0.0985430826762869	0.26335838256744	-0.635925926846906	1.00452838994756
ENSG00000273748	-0.112497045385604	0.083569018091231	0.178251786278514	70.0823674878601	-0.557351748722353	0.183147975946334	-3.04317722236619	0.00234094424713641	0.0181367769415157	-0.454214109528028	-1.51625796932311
ENSG00000271254	0.0602442077362441	0.126621205022116	0.634229033249947	11.5151042833352	0.261584864969461	0.198653454170448	1.31678991468739	0.187909054342842	0.396300445441324	0.400019022139514	0.618151625939682
ENSG00000278817	0.229491703324794	0.147849027052499	0.120613658532883	5.77004249965599	0.352891537541048	0.249413505100293	1.41488544254709	0.157102086882636	0.355246629450028	1.23697496387692	0.856125890113507
ENSG00000277196	-0.229837335076104	0.101151197203473	0.0230734874260486	19.2893331812475	-0.558872839222735	0.156090007146775	-3.58045239050579	0.000342999838704876	0.00415008500495092	-1.03448061403456	-1.52022241553909
