## Supplemental Tables 1-52 for "Integrative analysis reveals generalizable human neurodegenerative disease-associated glial states": NM_2024_PD_M1.csv (part 4 of 5)

gene	nebula_logFC	nebula_SE	nebula_pval	DESeq_basemean	DESeq_logFC	DESeq_lfcSE	DESeq_stat	DESeq_pval	DESeq_padj	nebula_zscore	DESeq_zscore
ENSG00000290665	-0.318233093214036	0.18876305077316	0.0918176481442774	6.05482307986844	-0.155028596916981	0.336700720399331	-0.460434408138823	0.645204441935804	0.746216778832586	-1.75491474510055	-0.473588973821352
ENSG00000290666	-0.34258028284378	0.108458945667163	0.00158519598761996	9.42396548975821	-0.32852588277242	0.161675059555279	-2.03201337099302	0.0421523023425485	0.0879471837647202	-1.89931717553167	-0.888210751711987
TBC1D2B	-0.112482387168483	0.0319231130731067	0.000425821743313729	192.001954460908	-0.263555726102508	0.048053883722602	-5.4845874190715	4.14435506510904e-08	4.45556441907475e-07	-0.534613656238899	-0.732945833673112
CIB2	0.283646922522769	0.0846036929915207	0.000800406551244395	17.7253294029249	0.394681813858743	0.123916055108073	3.18507406901003	0.00144716962787746	0.00511949762610652	1.81481705647625	0.840102515454922
IDH3A	-0.0139765900103368	0.0314339578446951	0.65658464969069	155.6758648143	-0.104375006866221	0.0389294788211647	-2.68113034201413	0.00733739304195217	0.0205873445040203	0.0496211871868991	-0.352537618695895
ACSBG1	0.00954601841851613	0.0256068058624207	0.709303081652057	1671.62549996217	0.14380330579999	0.0648249728222171	2.2183319103638	0.0265322099504338	0.0598274170802643	0.189133051959019	0.240556000747243
DNAJA4	0.0617718405288254	0.115784065131782	0.593681284282772	134.997470449769	0.499308672516994	0.198446298754971	2.51608962046457	0.0118665004106423	0.0308544327009224	0.498882791402416	1.09013855456704
SKIC8	-0.0469608088818951	0.0545666343974262	0.389450678855102	155.356893712452	0.147167615399585	0.0610206536899158	2.41176727059392	0.0158754114509173	0.0392464212461519	-0.146007197171122	0.248595988350973
IREB2	-0.0432099268636889	0.0261162529629907	0.098021405517274	320.712518110459	-0.0645679929838034	0.041877958647515	-1.54181328481814	0.123118972845839	0.208920775761143	-0.123760831659281	-0.257407284021971
HYKK	-0.233754832200336	0.0519169189294638	6.71654238391505e-06	41.6086358571863	-0.448876250468	0.0781946919445471	-5.74049515773176	9.44001204607872e-09	1.16770713670165e-07	-1.25387678571034	-1.17582264821918
PSMA4	0.135938121749113	0.0490064775561028	0.0055391988972845	53.0352264985059	0.353226159939105	0.0839488801272695	4.20763397205063	2.58058413743876e-05	0.000146938395807947	0.938760716826881	0.741032280165474
CHRNA5	-0.153757066809355	0.167825767619857	0.359577321200756	11.8307113222176	0.849939745140298	0.227697483243777	3.7327586279482	0.00018939406816579	0.000862047665491876	-0.779412507607216	1.92807257755751
ADAMTS7	-0.063148465869761	0.0873080822684908	0.469505935001412	16.5221289084554	-0.262805672509852	0.138229124970316	-1.90123226611098	0.0572715965443638	0.11250547067769	-0.242015691275818	-0.731153364398639
MORF4L1	0.093442732347732	0.0363741329248319	0.0102012001140087	256.748887346055	0.163283073103746	0.0484812692985693	3.36796200813507	0.000757260304638346	0.00290375761084077	0.686721873535503	0.287108520070853
CTSH	-0.0302102949013507	0.0479673575285147	0.528819264296519	238.814197752387	-0.269681947567795	0.11318233896842	-2.38272110318415	0.017185208495087	0.0419047579497794	-0.0466604156105032	-0.747586205844729
RASGRF1	0.194786304291086	0.202216285492626	0.335418438134372	29.6424852598404	0.21622739867377	0.44792538173198	0.4827308464586	0.629286858062977	0.733713686331384	1.28778747164929	0.413634248060365
TMED3	-0.0571134045716986	0.0717283829830511	0.425889336606606	44.0096015878516	0.121530046650459	0.113385811050416	1.07182764337613	0.283797454431886	0.404067757295465	-0.20622192893635	0.187327627389909
MINAR1	0.163679894010498	0.155054780788847	0.291139011405995	5.91949763137145	0.974138100998569	0.25188472044201	3.86739655858896	0.000110003465386387	0.000533595381027823	1.10329631210219	2.22488035102295
MTHFS	-0.0355722902253086	0.0413251007976515	0.389352957678812	78.4196904148098	-0.0717913834243669	0.0589939416486788	-1.21692806783279	0.223631585419532	0.335397080258522	-0.078462244425847	-0.274669657736336
ENSG00000286813	0.00272753078044497	0.0761529779417764	0.971428701058784	13.4591483640364	0.0545326545000447	0.117983065856235	0.462207471083131	0.643932546104893	0.744965233492049	0.148692812170555	0.027218045787654
ST20	-0.06859869533945	0.0420523690545272	0.102833725378561	102.631738938888	-0.0762209601438508	0.0720153986130792	-1.05839808723919	0.289873991118276	0.410538951758959	-0.274340834086919	-0.285255408203152
ENSG00000278600	-0.0620752528474038	0.0694547524570215	0.371455143984227	10.9815384402522	-0.0216984984411952	0.120112431710017	-0.180651562309396	0.856641080789604	0.906285960374233	-0.235650497955543	-0.154958269001994
ST20-AS1	-0.165507623557717	0.136586582110236	0.225611365625439	3.61974739689732	-0.510385527298312	0.207330102068909	-2.46170489574485	0.0138278389534162	0.0350391247509886	-0.849104697103674	-1.32281679622793
ZFAND6	0.0517346977556123	0.0227364121610199	0.0228812454614519	716.238428027149	0.127540311322137	0.0367581170830833	3.46971829470647	0.000521004498751601	0.00209877458500667	0.439352807323042	0.201690887376814
FAH	-0.0197801893769654	0.0398231137557036	0.619399758612992	69.2900127463552	-0.0100578025062651	0.0614478493233482	-0.163680301540569	0.869982825483075	0.915882601465828	0.0152002184207181	-0.127139470450606
CTXND1	-0.0653394777456414	0.0609105545385309	0.283400391674723	310.884334992505	0.223845849334136	0.107855244364333	2.07542851210822	0.0379468379721384	0.0805051473504503	-0.255010515105262	0.431840732052311
LINC00927	0.203947370169312	0.135424630303809	0.132071198184235	5.14092181571752	0.272102052693067	0.199532604865336	1.3636971906256	0.172662888622938	0.273216390673018	1.34212147069693	0.547162840592977
ARNT2-DT	0.00903367416492972	0.0395329338567174	0.819249715062977	241.026686446931	0.104865331994384	0.0761437885753462	1.37720139694148	0.168449990074246	0.267923463797533	0.186094354000019	0.147502487851418
ARNT2	-0.0352457573113452	0.0216600026003646	0.103688735981184	1756.48970616206	-0.0544049891937819	0.0398178450455238	-1.3663469012846	0.171830106513483	0.272194600730829	-0.0765255877887101	-0.233119856818995
ENSG00000258010	-0.148678524622289	0.0969133477623101	0.12499551589593	19.0065874806327	0.33015479033738	0.126309934164812	2.61384658713057	0.00895292269602114	0.024423927970814	-0.749291830600473	0.685896591814649
ENSG00000259175	-0.0388014892331657	0.0771384084151658	0.614956344452794	25.0238130192591	0.198634599495604	0.111764858586749	1.77725451458814	0.0755263737421854	0.14119767850603	-0.0976145241004865	0.371591183021286
ABHD17C	-0.105248632617422	0.0362738670941997	0.0037138054271765	171.791017077564	-0.256069978190069	0.0595263915069094	-4.30178903353055	1.69424584901168e-05	0.000101579960806106	-0.491710481203065	-0.715056481151006
ENSG00000271983	-0.208314064924487	0.128769857747591	0.105722132292263	2.95299626509707	-0.308347141817158	0.22185040034757	-1.38988769609645	0.164562982400273	0.262931663433516	-1.10298838000388	-0.839987833357886
CEMIP	-0.155629030745269	0.0789771307031595	0.0487744343474935	223.920691457939	-0.194874051813852	0.226173189702807	-0.861614288014941	0.388899805824798	0.515287184187605	-0.79051506794934	-0.568811174380542
ENSG00000259649	-0.211470844337886	0.0808948771885922	0.00894513703732451	21.6598699663789	-0.442587987538825	0.119456823221244	-3.70500382987012	0.000211387538690658	0.000949217175610484	-1.12171114129838	-1.16079503125859
MESD	-0.0405115291083764	0.0469740450873934	0.388454411079112	131.008643684497	0.00244622687971223	0.0643256534629676	0.0380287917497881	0.9696647261296	0.981809028648593	-0.107756717834949	-0.0972574877484069
CFAP161	-0.234948651576127	0.311847837240405	0.451204784199064	8.69972376964218	1.90797652979094	0.412852387187091	4.62144967306754	3.81067782949597e-06	2.66511978785861e-05	-1.26095729159137	4.45655647033183
TMC3-AS1	-0.076680845295755	0.19346609494917	0.691844716712299	6.08060880148607	-0.0530475756317653	0.36404672615284	-0.145716392487194	0.884145280165226	0.925293864042886	-0.322275816092952	-0.229875925816609
ENSG00000259543	-0.222293715685447	0.159761618725567	0.164101509976776	5.48464704574762	-0.252194446736077	0.238581549845494	-1.05705762620537	0.290485288427722	0.411136975675357	-1.18590125730757	-0.705794781558402
ENSG00000259692	-0.137124341966079	0.213797038667361	0.521278262614193	16.933125339483	0.327060471048834	0.380153506044155	0.860337905211496	0.389602803884608	0.515950203038295	-0.680764329785205	0.678501823888153
EFL1	-0.036708682353057	0.0391119579963458	0.347959809555167	137.423427147598	0.0431825995176681	0.0535543256288622	0.80633261665787	0.42005108859262	0.546154880840988	-0.0852021510707275	9.3817574247915e-05
ENSG00000289704	-0.294464281150995	0.0922059892930622	0.00140535821376433	5.45306165236136	-0.294322596692573	0.179820672098811	-1.63675618190795	0.101681424731646	0.179308895183746	-1.61394265417098	-0.806472139985552
SAXO2	-0.0878544931026321	0.0551588770060723	0.111215505732921	76.3767228178208	0.0183299777279458	0.089873714190596	0.203952600524256	0.838390539585837	0.893769816675414	-0.388546376458707	-0.0592986863539351
GOLGA6L10	0.024188964702545	0.0921646283424031	0.792971534473044	36.875443306016	0.292088755831778	0.172939414260036	1.6889657981181	0.0912259844930223	0.164139095829404	0.275979914543233	0.594926829226492
UBE2Q2P2	0.0395284550859018	0.0316481510102107	0.211666062266469	379.341238439497	0.294412915983946	0.0571876258399816	5.14819266684984	2.63008273140798e-07	2.38514785736403e-06	0.366957958687824	0.600481079886052
GOLGA6L9	-0.0318113872256419	0.0564740957683622	0.573236295365672	57.1372301207702	0.199046666001636	0.0980102668583049	2.03087566621363	0.0422676088148754	0.0881209572641687	-0.0561564447821745	0.372575934722142
ENSG00000290947	0.0864923029353127	0.134046761579122	0.51877181092594	2.82941042544396	0.0797481870323873	0.22977893964899	0.347064823060854	0.728542619974846	0.813025788603612	0.645499091154608	0.0874778295500946
ENSG00000290948	0.047361082917719	0.0687473818734758	0.490876939407544	56.0636637297823	0.549362473423587	0.115806683571896	4.74378901527326	2.09757318533579e-06	1.55678901656999e-05	0.413413032672835	1.20975654063379
RPS17	0.415244691799914	0.133577726712504	0.00187952350496436	33.8475373157794	1.20308322179548	0.214430011516948	5.61061025592675	2.01614370520609e-08	2.31407863133317e-07	2.59531936544577	2.77201071422239
ENSG00000278013	0.137481700279626	0.138963783110435	0.322499385145852	10.4984127054209	0.663656265890641	0.217937488773291	3.04516799576877	0.00232550372961387	0.00774765297233134	0.947915633462311	1.48289450472874
CPEB1	0.155618187609234	0.0701762032481084	0.0265865533583521	128.259817829906	0.5557434571378	0.142235365504553	3.90721010324265	9.33679607101308e-05	0.000462256491749087	1.05548258019029	1.22500574063847
CPEB1-AS1	-0.0264578543058567	0.100028555370341	0.791392343236227	24.3071553986808	0.467588869429712	0.182513817999845	2.5619368141765	0.0104090253884066	0.0276375699515193	-0.0244048062248604	1.01433494135462
AP3B2	-0.122191865224529	0.0649363933521705	0.0598745550409826	114.839908605612	-0.570407963485741	0.107718961280079	-5.29533479256849	1.18798555153792e-07	1.1608071770495e-06	-0.592200270991253	-1.46625770991517
ENSG00000259442	-0.287739913348817	0.0809914582459683	0.000381271133488486	97.0628907603621	-0.310155034779171	0.0910913370550246	-3.40487959455265	0.000661932324143	0.00258047210864243	-1.57406063622501	-0.84430831474438
ENSG00000286817	-0.213036392377348	0.0719812144306401	0.00308027736465608	20.6907050386787	-0.193891410114441	0.11190454577063	-1.73264999003578	0.0831578982857926	0.152452238840318	-1.13099635841349	-0.566462868777774
SNHG21	0.0610021953184198	0.0759334418561836	0.421764363148829	27.1608916811909	0.329022274636614	0.100751301210049	3.26568759594142	0.00109198648085625	0.00400126629037487	0.494318049407863	0.683190119082092
FSD2	-0.30562655817657	0.0949231111886099	0.00128312471879254	32.6105028578252	-0.46721002713049	0.112810175257436	-4.1415592703788	3.44952704860111e-05	0.000190181235989424	-1.68014577478369	-1.21963649255554
WHAMM	-0.0208883200847923	0.0290015170141007	0.471371562318716	104.412602515299	-0.0227958777838837	0.0463839396818899	-0.491460577523649	0.623100728165747	0.728643734067315	0.00862792938535126	-0.157580773278315
HOMER2	-0.0335597618304808	0.0302271892446178	0.266890956457006	239.698204327206	0.0229065038335818	0.0477180496376232	0.480038559990123	0.631199974624618	0.735287156671471	-0.066526000615196	-0.0483617579684225
ENSG00000259805	-0.199563640793071	0.0777217608729725	0.0102385305975309	90.5347776237726	0.145085410555067	0.0778389455804488	1.86391798441202	0.0623332227449548	0.120531012431944	-1.05108988448569	0.243619959646489
RAMAC	0.0317099360665845	0.144112772156854	0.825843452083985	2.62058913107621	0.0610918831355435	0.248564294057832	0.245778998013808	0.805853315620113	0.870962843455097	0.320586563634404	0.0428932134136635
C15orf40	-0.0350544377255248	0.0362657647650942	0.333744730942808	159.618243570357	0.0942400817663799	0.0474950661931229	1.98420782030672	0.0472326771144018	0.0961213995456706	-0.0753908772286138	0.12211038953503
ENSG00000288850	0.337068517085767	0.149056866705619	0.0237381022714374	4.67554647378255	0.72570784829342	0.248053594731127	2.92560907686115	0.0034378263419725	0.0107953686629759	2.13165888543949	1.63118464823107
BTBD1	-0.00473672883069972	0.0275519387402287	0.863500436585854	220.597184845694	-0.0230753804562218	0.0450333901971627	-0.512406024844997	0.608366875261519	0.716348303647146	0.104422518735891	-0.158248725484936
ENSG00000259767	-0.0104627424323867	0.127542656086088	0.934620248932784	3.53876161433101	-0.162786141223299	0.220830904461527	-0.737152898142746	0.461029373517146	0.584768486282207	0.0704617087475736	-0.492127862176243
ENSG00000286872	-0.346083271794523	0.157694739055932	0.0281893910173318	5.4237807204699	-1.43439263926905	0.237016268772178	-6.05187418863554	1.43170268834352e-09	2.07749849498736e-08	-1.92009329490943	-3.53099814995883
TM6SF1	-0.163615012129888	0.20734946108689	0.430066097839279	4.73637354650214	0.172532644806958	0.279186298169007	0.617983926641396	0.536585933961347	0.653891926158518	-0.837879677124106	0.30921303799114
HDGFL3	-0.0179824608673034	0.0315757789344083	0.569015694051287	248.437181412489	0.00255485126873914	0.049887556669435	0.0512121947696918	0.959156434575859	0.975094513054589	0.0258624907403692	-0.0969978984581274
ENSG00000259986	0.0341759242555397	0.0705612461942488	0.628141673476459	56.4921800599305	-0.0414865120117356	0.0748839003604075	-0.55401110001036	0.57957124918903	0.692893906444934	0.335212263491957	-0.202247431636951
ADAMTSL3	-0.00110487308093439	0.0985153458007826	0.991051722090444	446.892136262878	0.365069833558137	0.21429263285581	1.70360421958033	0.0884550526398479	0.160043942045437	0.125962943122313	0.769336152404553
ENSG00000290689	0.00356405964650376	0.0630774539540259	0.954941178109347	56.6841273742095	0.323805540935485	0.0900743477305012	3.59486967259866	0.000324554004968386	0.0013893966680439	0.153654239063009	0.670723230097175
GOLGA6L4	-0.0403354428733841	0.0893759095396997	0.651772579708036	14.660989247434	-0.181298203428326	0.147854375457347	-1.22619437448185	0.220125537759506	0.33140833437588	-0.10671235580857	-0.536367771210128
ENSG00000291026	-0.342858968668279	0.139487374646171	0.0139715958173911	3.05447967046985	-0.467421960032779	0.227979107666864	-2.05028418970655	0.0403367065096171	0.0847719952259572	-1.90097005255757	-1.22014296731858
UBE2Q2P1	0.00439850883479883	0.0416477629052545	0.91589010242963	244.182620479422	-0.299056483346382	0.0573454879434573	-5.21499587973254	1.83821321050348e-07	1.73138778259766e-06	0.158603331450817	-0.817785126762593
LINC00933	-0.281040521133692	0.133609813648417	0.0354271323311331	3.3020407458886	-0.447055190271128	0.230591986756041	-1.93872821237321	0.0525344414475369	0.104889671127158	-1.5343267477152	-1.17147069992933
ZSCAN2-AS1	-0.0996461214115411	0.0431514255205202	0.0209313935518068	69.8136457410055	-0.163182558093762	0.0753658332773401	-2.16520604891693	0.0303719093208796	0.066742197022358	-0.458482160113455	-0.493075214561654
ZSCAN2	-0.0324994501033293	0.0539926113792936	0.547224709459305	24.8944710279185	-0.0236816577039197	0.0890126675089841	-0.266048174564924	0.790202107595987	0.859485096631292	-0.0602373244787005	-0.159697599737324
ENSG00000276278	0.164804870033862	0.114556617881553	0.150254681899283	5.07694204670396	0.186880839376417	0.185550662108445	1.00716880906194	0.313853659227974	0.436162387411426	1.10996851018422	0.343502185009075
ENSG00000291159	-0.0146202331592204	0.0439592088988744	0.739446542929635	139.879405595997	-0.0246828349705137	0.080089220095465	-0.308191725941296	0.757936448004112	0.834852900907643	0.045803759531282	-0.162090201421046
WDR73	-0.0841876304118588	0.03602901794495	0.0194567755964838	208.457300113469	0.11654754618525	0.0477613485631907	2.44020635286401	0.0146788743936406	0.036783850925171	-0.36679832698535	0.175420506243661
NMB	0.026009743850971	0.154458495528414	0.866274041256936	18.1876017227475	0.725448257307857	0.216949767772443	3.34385357844115	0.000826233325651689	0.00312994636361136	0.286778899490136	1.63056428073986
SEC11A	-0.135463071564034	0.0281091546139178	1.44149564478643e-06	183.559863447297	-0.250826619835482	0.0414312394110707	-6.05404577321091	1.41252444760113e-09	2.05405857037672e-08	-0.670911386291244	-0.702525964881674
ENSG00000285667	-0.156264146026802	0.0391432680153073	6.54885848370527e-05	202.861538792338	-0.335411194505831	0.0547420629722698	-6.12712010279441	8.94839264418176e-10	1.35745050886013e-08	-0.794281917086835	-0.904665188899075
ZNF592	-0.0361551501437333	0.0254629074211198	0.155632589074866	194.736432116866	-0.121330240561202	0.0408862841429508	-2.96750470492732	0.00300227687644007	0.00962931152451408	-0.0819191686171546	-0.393057037224561
ALPK3	-0.107981082414069	0.106809844446659	0.312032876905003	19.5229972763219	-0.0542626862510816	0.134371191496185	-0.403826784944615	0.686340098514455	0.77963796080485	-0.507916556633833	-0.232779782916336
SLC28A1	-0.356678365438731	0.13531835221144	0.00839277607493902	4.14153657290184	-0.585620043292393	0.216690684789079	-2.70256215149451	0.0068807319171985	0.0194723088413787	-1.98293246838841	-1.50261135973597
PDE8A	0.0695143197456244	0.0345344887702787	0.0441256158455321	519.692871343064	0.0467680119076413	0.0720205439702642	0.649370434177099	0.516098969522203	0.635277886899635	0.544803196733403	0.00866219403196656
ENSG00000291210	0.010652330034064	0.0892404366105495	0.904984898917275	10.942900503424	0.307773695729534	0.137373491275816	2.24041547514863	0.0250639625527328	0.0571356442032018	0.195694552014209	0.632410514544393
ENSG00000291211	0.0386804167250723	0.088255436736658	0.661184768371251	24.9714989262466	0.0865424955732512	0.151839421961932	0.569960649579847	0.568704387760379	0.682823889493927	0.361928269337025	0.103714788375478
ENSG00000291212	-0.393804287113827	0.152018492105844	0.0095835919482942	9.40208756667796	-0.459973605199009	0.295302713266737	-1.55763419885523	0.119319986936728	0.203880146834169	-2.20312516427681	-1.2023429763371
AKAP13	-0.0111843112508123	0.0316745562076905	0.724012870451539	924.821072516899	0.0282502858009255	0.0563886892088929	0.500992064140236	0.616376708016274	0.723230010505993	0.0661821063503964	-0.0355912505277121
AKAP13-AS1	-0.146398281350385	0.0887113205325916	0.0988862264096592	58.8131197475298	0.230030874436635	0.0958022008308351	2.40110219224313	0.016345770939666	0.0402188878446636	-0.735767778114562	0.446621632466126
ENSG00000259407	-0.0872001226312692	0.089614256657714	0.330523072040012	12.5286195502364	-0.130679624995998	0.147474287467624	-0.88611802938656	0.375553928571011	0.501452365105335	-0.38466532538447	-0.415400086439567
LINC02883	0.104971117262241	0.113828734467183	0.356432242715627	6.57030875567222	0.116076600254324	0.184218093897731	0.63010423025419	0.528626392163724	0.646790312146511	0.755096368740768	0.174295045184092
KLHL25	-0.0385047508047124	0.07900685581295	0.626003507832344	72.0195041975527	0.159247892418786	0.114327842548379	1.39290560259981	0.16364833801128	0.261696043194962	-0.0958545776375645	0.277465292619431
LINC01584	0.117147420073109	0.19121425407758	0.540107764589663	4.70028086088536	0.640644331474401	0.28042475693886	2.2845498324318	0.0223392374335793	0.0519718264513317	0.827313644997021	1.42790085388676
AGBL1	-0.0293490661319551	0.0794800629538026	0.711931517231626	237.486117192222	0.289015266975452	0.147725275535182	1.95643748795461	0.0504136396742588	0.101369629005495	-0.0415524943535052	0.587581841622487
AGBL1-AS1	-0.0710948545870635	0.196474070529302	0.717461416864824	2.72318942137124	0.334952278135165	0.313661364595115	1.06787866133125	0.28557524918422	0.406144820358123	-0.289145477562409	0.697361571859258
ENSG00000259620	0.0564370892044534	0.164138902715964	0.73096859190473	7.78286418469527	0.234029912889487	0.224302019329297	1.04336962096587	0.296777137783919	0.417702288640537	0.467242545907969	0.456178487635353
ENSG00000259560	-0.127407325765874	0.114849562457266	0.267283114347438	6.41460330798045	-0.197031157724022	0.182632966302275	-1.07883676048888	0.280660504271519	0.400497054950176	-0.623133006532437	-0.573966200772818
NTRK3	0.0209287631795832	0.0230246395022222	0.363364663816864	3101.96891728202	-0.135345463866715	0.0537913851199742	-2.51611784238026	0.0118655502094332	0.0308544327009224	0.256643759908128	-0.42655045342306
NTRK3-AS1	-0.0801867765298622	0.0587429191399446	0.17223864757093	75.1018776100618	-0.0396275776814989	0.0781814149583338	-0.506866979864947	0.612248155735939	0.719380107088546	-0.343069386062562	-0.197804972187603
MRPL46	-0.00363347958863968	0.0645806693765015	0.955132572777708	26.9013540392692	0.2105705911508	0.0985330257086327	2.13705597322737	0.0325934392962383	0.0708823803140759	0.110965855948419	0.400115675819913
MRPS11	0.0496863762715529	0.0389422841162265	0.201991633982375	89.0521917369613	0.285201072362776	0.0516336515658803	5.52355031483456	3.32217095844494e-08	3.63884886754832e-07	0.427204275804599	0.578466724093522
DET1	-0.127601390561552	0.0451699355577046	0.00472926306364029	75.5209081371194	-0.337082234464922	0.0640219936144089	-5.26510056052141	1.40112642133462e-07	1.35413418319972e-06	-0.624283998847491	-0.908658620585042
LINC01586	-0.155462551931619	0.105488087768591	0.140550236239978	25.6172581459498	0.00189671933246524	0.111478580432086	0.0170142042095767	0.9864252840919	0.992122941982834	-0.789527687242495	-0.0985706944368026
AEN	0.178185603669939	0.101321613496509	0.078643100690779	13.2486149712462	0.377077140194697	0.171199061263976	2.20256546625143	0.0276253901757642	0.0618406849852591	1.18932922850058	0.798031072908824
HAPLN3	-0.110269855590058	0.151864834023331	0.467774241487304	7.97869672569157	-0.363842783164887	0.203117752640428	-1.79128992141315	0.073246782625178	0.137547857168656	-0.521491199717679	-0.972610665855384
MFGE8	0.0694131320778213	0.0428682729587304	0.105400101154799	291.235085255232	0.0371166945989554	0.0894247458999016	0.415060666099095	0.678097492949041	0.772817197575006	0.544203055797935	-0.0144024108221305
CARMAL	0.0930776867289432	0.151804335013382	0.539782132650175	3.14895693808397	-0.122764548972769	0.24463393333575	-0.501829600247158	0.61578738963111	0.722621766543091	0.684556799234404	-0.396484730636106
ABHD2	0.0853482089131765	0.0329913061088736	0.00968181471086949	845.198160183749	-0.0244410906148098	0.0745995317355655	-0.327630617058652	0.743190969499485	0.824270761697044	0.638713504811766	-0.161512483596454
RLBP1	-0.140954139540129	0.0712795193362739	0.0479868989585492	79.7821457702745	-0.213802287278261	0.14016517981184	-1.52535949060439	0.127169456903345	0.214330190725666	-0.703478741023717	-0.614045649386248
FANCI	0.128859847650211	0.0684846410417528	0.0598920385282564	38.2840532404883	0.255447932819698	0.116537061817463	2.19198878739381	0.0283803162673054	0.0631937497738638	0.89677969155526	0.50736302034188
POLG	0.0464755300309761	0.0387293831134958	0.230136629981581	65.0198765291192	0.0930601784554378	0.0640518365704697	1.45288852651482	0.146254707065724	0.239079446926903	0.408160845826401	0.119290670447727
MIR9-3HG	0.0552394970842916	0.079755139056619	0.488552048758667	98.1019670758677	-0.223050412749945	0.168410151817584	-1.32444754869377	0.185354451910953	0.288724386327842	0.460139663996487	-0.636146711119401
ENSG00000289128	0.0193198191628469	0.0877878687318054	0.825813596697465	18.9001505667323	0.23910929318095	0.146421226700787	1.63302342541886	0.102464069981747	0.180392369317156	0.247101162590838	0.468317131053579
RHCG	0.0798947220724638	0.0611088881548877	0.191071555379517	37.3401456497639	0.36456063031156	0.0876303136343348	4.16021140621275	3.17953149807892e-05	0.000177033602651986	0.606369042633634	0.768119264460962
LINC00928	-0.060802199354304	0.162641112897082	0.708521318963626	3.31794247880803	0.312244765422126	0.254994239094033	1.22451694019245	0.22075727980755	0.332034175795763	-0.228100056969621	0.643095424431458
ENSG00000261478	-0.100718656444241	0.104662276399873	0.335888623482938	8.5395738660851	-0.0123686069592185	0.171927207120467	-0.0719409520248417	0.942648899460346	0.963838952569827	-0.464843332297992	-0.132661803816901
ENSG00000259713	-0.0447937965217366	0.119534223342294	0.707856692637656	21.3749892463557	-0.340615871033056	0.210668133323189	-1.61683623270403	0.105913636023386	0.18534431426769	-0.133154713728889	-0.917103263791276
TICRR	-0.17778554632515	0.110090247162082	0.106330766194752	6.96512266202442	-0.237759691778418	0.174647678075966	-1.36136760819116	0.173397547213836	0.274231993433819	-0.921924678186707	-0.67129877354046
KIF7	-0.0692872791029001	0.0310454521113566	0.0256281011037842	109.76233230945	-0.131388440742176	0.0534167085171962	-2.45968807119365	0.0139057817718902	0.0351938290892414	-0.278424803140831	-0.417094005992419
PLIN1	0.167276097959455	0.0734923840577118	0.0228399578304373	32.3681184610128	0.273069859467078	0.111381489410899	2.45166284731291	0.0142197827218242	0.0358761155903063	1.12462528675809	0.5494756938651
PEX11A	0.00041558619006156	0.0472605378702736	0.992983881557161	92.7446773240097	-0.0193683392024458	0.0657719604917679	-0.294477145848039	0.768393324586102	0.842684759626284	0.134980740142923	-0.149389681795716
WDR93	-0.226651160938957	0.0749813888567086	0.00250476194770511	44.4441347528737	-0.232084855179103	0.0944356377943144	-2.45759821821287	0.0139869558131622	0.0353631485209176	-1.21174513065174	-0.657737115624916
MESP1	0.186920864522251	0.113226186276698	0.0987666553168859	8.807357522328	0.393656710874247	0.182383365788801	2.15840249011579	0.0308965522990471	0.0676761057938378	1.24113779107828	0.837652736371308
AP3S2	-0.00354587342724918	0.0251692906500698	0.887963996456134	288.328422929683	0.0291502470937376	0.038585051671522	0.755480317660224	0.449960837610014	0.573945163074681	0.111485445388428	-0.0334405335904487
ARPIN	-0.00303606503854792	0.0532342101908663	0.95451953127766	33.9409821635979	0.0407389530955559	0.0898585537379465	0.45336755824451	0.650284092983314	0.750519437231325	0.114509103211042	-0.00574597997115258
ZNF710	-0.016084045809356	0.0286980777833911	0.575167589965456	303.256445688453	0.0561776594410812	0.0448005684901733	1.25394970051336	0.209860288532066	0.318661672375627	0.037121931871092	0.0311492592929749
ENSG00000273691	0.0685733975292173	0.0718888942928387	0.340144254194111	21.0878793574145	0.245344601328359	0.100270659194366	2.44682346061752	0.0144121412158594	0.0362357834124033	0.539222616101221	0.483218197298089
ZNF710-AS1	-0.0220185441921424	0.0784244983410486	0.778893683025121	54.4662438076647	-0.991107348790477	0.0914015445760972	-10.8434420160736	2.14255093843559e-27	4.45410104783146e-25	0.00192460507913154	-2.47164016435821
IDH2	-0.0580147923638227	0.0408942712446295	0.156000121958632	312.814521080196	-0.371198867640423	0.0646488947388166	-5.74176664798489	9.3693877476581e-09	1.15967519187751e-07	-0.211568032117993	-0.990190150217471
IDH2-DT	-0.0171604545788738	0.0497996603403084	0.73040278138402	215.300768666101	-0.0175810768089704	0.112225967845395	-0.156657831930579	0.875514521889552	0.919804937832913	0.030737784673016	-0.145118503099829
SEMA4B	-0.0102863643836617	0.0293579039365915	0.726055016361789	578.475930640992	-0.143036675836222	0.058985244978849	-2.4249568834971	0.0153102049679238	0.0380476708723484	0.0715078015121971	-0.444930821537798
CIB1	0.0363401830836499	0.0529993332293565	0.492919678438872	57.9541412514921	-0.0227919934970882	0.0954353148800849	-0.238821378917505	0.811244091863638	0.874608450205742	0.348048415820575	-0.15757149065531
GDPGP1	0.050726852877407	0.0510110003690854	0.320013723545418	27.0149240927063	0.0960648280069959	0.0909166818036366	1.05662488006853	0.290682820941623	0.411312759483517	0.433375310448717	0.126471146688971
TTLL13	-0.0973394731497382	0.0764294116045348	0.20280996977642	14.6629974575253	0.0260472866693169	0.120316875353304	0.216489055195544	0.828606555579287	0.886903687762472	-0.44480150044721	-0.0408559520020635
NGRN	0.0722258488097502	0.0782161995127871	0.355792063748111	55.117562197653	0.45413156099347	0.129222422561817	3.51434025140817	0.000440847740992445	0.0018175436829921	0.560885191945124	0.982174823564039
ZNF774	-0.0298545707922725	0.0620167584882635	0.630235636777779	42.4412163507396	0.187891643986021	0.106726574220464	1.76049540949281	0.0783238451592527	0.145313878283349	-0.0445506268958713	0.345917794004153
IQGAP1	0.0581477315699016	0.0460399818913449	0.206595155591424	251.361872208002	0.338267849075089	0.104482506344472	3.23755488751238	0.00120558746103282	0.00436027575778833	0.477388312993439	0.705285084386014
ENSG00000259177	0.0827739947172177	0.149411519404104	0.579578786338079	4.46914821553165	0.549991476796932	0.260185444995143	2.11384413454488	0.034528582017724	0.0743908748360798	0.623445919846122	1.21125972551458
CRTC3	0.0643011545259645	0.026789128797129	0.0163829620887665	353.08249475319	-0.00269656203544512	0.0384948284905053	-0.070049981807562	0.944153877581697	0.964576943782798	0.513884074674312	-0.109547664351489
ENSG00000259314	0.0688639306800091	0.0755745822564073	0.36218741567268	10.4033601403545	0.310047076407303	0.13132288068112	2.36095244636129	0.0182280678357702	0.0438856565845126	0.540945759253804	0.63784341301189
CRTC3-AS1	-0.159030594354005	0.0624899690231539	0.0109309677260749	56.0572741705105	-0.364742164671702	0.0848225348503359	-4.30006206859141	1.70750279295331e-05	0.000102224373790296	-0.810689636753267	-0.974759997226876
BLM	-0.0488890425718002	0.161013831503984	0.761407839304505	13.3825094142526	0.492858157593076	0.282275504425328	1.74601816263322	0.0808077958529745	0.149031837591882	-0.157443491687894	1.0747231896933
FURIN	0.097551522646069	0.0589689664147667	0.0980694607009419	29.5979255877863	0.0932012960498742	0.105849384711301	0.88050862368332	0.378583835557416	0.50473715606382	0.711090982013093	0.119627911619013
FES	-0.0404844411411706	0.0844481742837969	0.631654208118059	12.6363125757015	-0.015063832965296	0.128572728477161	-0.117161960733935	0.9067317101965	0.940428912683057	-0.107596059937285	-0.139102823299984
MAN2A2	0.138563825888944	0.0688447612971584	0.0441462378857011	65.0710094218772	0.124201929031982	0.118797737855524	1.04549069093411	0.295796240811134	0.416805460834919	0.954333687060841	0.193712860552948
HDDC3	0.00790494479094783	0.0577125490261315	0.89105372811277	29.3299383487726	0.0670975592242147	0.0875250810544542	0.766609506850609	0.443313721386497	0.567476579767728	0.179399894911284	0.0572455076587442
UNC45A	-0.00655250472777001	0.038653260241637	0.865387559850892	89.6633982484695	-0.0734265102642852	0.0550104578400548	-1.3347736620876	0.181950436133623	0.284579106028052	0.0936532079183961	-0.278577264671517
RCCD1-AS1	0.0884956223575366	0.157198957910937	0.573466899953663	3.62472210246065	0.257149152507345	0.256568805608113	1.00226195424599	0.316217092474369	0.438609124794412	0.6573807168329	0.511428575189017
RCCD1	0.0218694981304562	0.0606024216278222	0.718197837056141	31.8538625038827	0.12089444977036	0.0942259489296351	1.28302714001469	0.199482567864258	0.306490072028547	0.262223229874206	0.18580868542405
PRC1	-0.149012621035475	0.0764110078868761	0.0511587204135402	16.0044971882424	-0.23230828159436	0.109712442259762	-2.11742876933076	0.0342234746972921	0.0738880776139866	-0.75127334611812	-0.658271057450374
PRC1-AS1	-0.143296857272428	0.0698316401256381	0.0401664174554386	29.0115712320643	-0.260549082270016	0.103699253065088	-2.51254540962296	0.0119863677890902	0.0311318550442549	-0.717373327606506	-0.725760591522693
VPS33B	-0.086620469357767	0.046153531972076	0.0605469347914614	48.1867852787648	-0.118925413582846	0.0678289533105444	-1.75331341231767	0.0795482245307186	0.147169994402863	-0.381227419705253	-0.387310009930336
SLCO3A1	0.187315469730777	0.0934919391021914	0.0451186360764214	151.276895787033	0.880179087122023	0.161658411512821	5.44468474535405	5.18972162505594e-08	5.47541163476254e-07	1.24347818239401	2.00033820219185
ENSG00000260661	0.0625829111436684	0.205797332568593	0.761051920401095	6.28614174549238	1.81335637744788	0.289283164038058	6.26844767644106	3.64665114465455e-10	6.04993678909178e-09	0.503693226192455	4.23043434055138
FAM174B	0.0420010976112007	0.0494937685009491	0.396096195740346	125.644893164792	0.138361431885391	0.0896028196030224	1.54416381647799	0.122548652079051	0.208178411473903	0.381623125208904	0.22755107432201
CHASERR	-0.02439150792752	0.0324797728129461	0.452667506214888	472.944435242813	0.0505527310335604	0.0557588995122208	0.906630716814643	0.364602112571492	0.490040825928158	-0.0121493696146391	0.0177068713885493
ENSG00000289200	0.244807132525848	0.119090372142255	0.0398170672762567	22.6571270278701	1.11029870938731	0.184149016416384	6.02934911624393	1.64621326962745e-09	2.36351676829599e-08	1.58445946045465	2.55027537521861
ENSG00000288872	0.536870304625084	0.129825657444571	3.54464319200506e-05	10.8418099833388	1.28889732959747	0.198234379794374	6.50188595406319	7.93192267380115e-11	1.50462812507775e-09	3.31667712220195	2.97708826209022
CHD2	0.0138958136093203	0.020214205131796	0.491812964452758	2041.77891651007	0.155007293271053	0.0379449158230311	4.08506093395969	4.40652511844339e-05	0.00023730937414234	0.214931553017325	0.267331158536093
ENSG00000289017	0.0232497018247036	0.0631103037035325	0.712576581138586	30.7617294870588	0.0477694023564871	0.0969693680552015	0.492623632746513	0.622278546378862	0.727903144285473	0.270409175396882	0.0110553051761321
RGMA	-0.00519619428684669	0.0362598656115234	0.88604986809381	948.70042701573	0.00945654078377638	0.077923583646989	0.121356595027978	0.903408594862815	0.938032888392036	0.101697443292863	-0.0805043218406913
ENSG00000288991	-0.0893685140180482	0.0860486939662479	0.298999779104286	29.6067060953156	-0.654775763604507	0.120547854800912	-5.43166665790849	5.58301404255416e-08	5.85397555784642e-07	-0.397525987791037	-1.66787888865286
ENSG00000285663	-0.408563777673958	0.172286379639458	0.0177197678212749	2.13670693412204	-0.454431088314108	0.272515098852912	-1.66754462496547	0.0954061587433956	0.170232060963321	-2.29066324736646	-1.1890975345224
ENSG00000257060	0.00385141699166961	0.0491018018695833	0.937480135315114	700.267902806439	-0.729661026436117	0.0823938283385645	-8.85577283091965	8.31059800975882e-19	5.51504277696471e-17	0.155358546610418	-1.84683881105142
ENSG00000258631	-0.0560810119764168	0.0573913192900396	0.328485545059107	442.586987504438	-0.407013052761485	0.103614927173979	-3.9281314368737	8.56084223923774e-05	0.000428420631147115	-0.200098840309494	-1.07577846957004
LINC01579	-0.27809224492426	0.104711335774184	0.00791207936081137	77.517527287484	-0.196171806181653	0.121277219523648	-1.61754867857439	0.105759896940267	0.185177845562485	-1.5168406124898	-0.571912532540643
LINC02207	-0.156820059386978	0.112565510236359	0.163575996943531	17.7700212647537	-0.401332887043439	0.179034691667593	-2.24164871793998	0.0249840846807334	0.0569989649720696	-0.797579022072642	-1.06220407618908
LINC01580	-0.11238607357967	0.13408297246818	0.401927910330148	14.2743696568493	-0.440816159180429	0.202727881625212	-2.17442295379664	0.0296733858001892	0.0655039428873393	-0.53404242331552	-1.15656073663863
LINC02254	-0.291613178349714	0.158063382007409	0.0650502044332889	9.09895419167301	0.241992253240527	0.304784791932699	0.793977454406461	0.427208556616878	0.553096080576745	-1.59703285143091	0.475206795174811
LINC00923	-0.0802110208979762	0.10170447193521	0.430306314571341	100.029792837453	-0.26154074136272	0.190854138313535	-1.3703697686296	0.170571504127973	0.270607016712462	-0.343213178661757	-0.728130446786141
ARRDC4	-0.171738458552842	0.0946269212585054	0.0695391824607243	95.340602660214	-0.130213228243927	0.142480022871645	-0.913905161014965	0.360766681547586	0.485464611684308	-0.886059587199576	-0.414285496954247
LINC02251	0.153418932646475	0.11393895549827	0.178140955310297	98.3753197189963	0.975731252020645	0.159603901427915	6.11345489233752	9.74969385706763e-10	1.47161499735328e-08	1.04243886686692	2.2286876446412
ENSG00000259199	0.0787513677619114	0.110924670606918	0.477732918434662	13.7865521524018	0.352101310495355	0.170774551675935	2.06179027870329	0.0392277069972045	0.0828139485592045	0.59958784349737	0.738344128163975
LINC02351	0.118573183635352	0.203156554005042	0.559452961650519	7.19502941259444	0.552074827802244	0.328866600132703	1.67871966195251	0.0932066921450752	0.167009669223537	0.835769804690974	1.21623849330068
IRAIN	0.265409719062935	0.143619021766915	0.0646005631645798	5.97483439318192	0.733933803107275	0.243267579117188	3.01698157136558	0.00255305332473487	0.00839602185388597	1.70665276548762	1.65084293852046
IGF1R	0.0449452151651227	0.025073959253966	0.0730519951552944	2096.64201452232	0.261657802568219	0.043486388915871	6.01700460975097	1.77674023765124e-09	2.5295268247148e-08	0.399084595576797	0.522203294199226
ENSG00000278022	0.20885440873231	0.118668112431188	0.0784099057110469	4.72004630650195	0.294299708435525	0.196757340255464	1.49574957688193	0.134718925659421	0.224216050360214	1.37122496500129	0.600210537815231
ENSG00000287191	-0.096546870649162	0.115381110171445	0.402724693991349	21.0778259209835	0.332163339087257	0.162624735992732	2.042514240282	0.041100548330364	0.0861108053408583	-0.440100599473031	0.690696598048452
ENSG00000259621	0.229397895364274	0.0973604337959885	0.018464382647993	14.4163003517016	0.635126524143385	0.130424674753375	4.86968072064869	1.11778712056965e-06	8.82661899510292e-06	1.49306775032058	1.41471446267399
SYNM-AS1	-0.277146972613772	0.0831870443365747	0.000863444826898817	24.6238297161715	-0.602757333791732	0.120442444912904	-5.00452588975263	5.59996857007186e-07	4.69691888341185e-06	-1.51123423158385	-1.5435658554794
SYNM	0.00900588626337516	0.0582084525336996	0.877043762118012	360.189088707697	0.901960451852244	0.0989192645254061	9.11814757398027	7.64193092735039e-20	5.88989485322513e-18	0.185929544813329	2.05239105203789
SYNM-AS2	0.415631959772642	0.15198117970882	0.00624258870047926	3.5065246518565	0.5990917670929	0.240949599094168	2.48637793690108	0.0129050832330878	0.0330669426119605	2.59761623984238	1.32859902311272
TTC23	-0.0525090592136205	0.0283072736737234	0.0636009356760352	289.100982747326	-0.105304231571487	0.0494683804838563	-2.1287179920081	0.0332775993549075	0.0720855429726242	-0.178913698690404	-0.354758268992859
TTC23-AS1	0.0361172773875258	0.0886734597666526	0.683782882357232	51.4056043359452	0.644389185937752	0.120306046278884	5.35624938121546	8.49672165079876e-08	8.57373502683126e-07	0.346726369014896	1.43685026314052
ENSG00000259921	-0.088926582754807	0.092263294836837	0.335128710629821	6.70409133169056	-0.275959105741009	0.150495714166425	-1.83366753843794	0.0667033600438107	0.127516895390124	-0.394904907105094	-0.762587284789833
LRRC28	-0.067953011614196	0.0442360472305788	0.12450266184161	262.053456315024	-0.392620361664117	0.0497020953568934	-7.89947302713994	2.80085036994467e-15	1.15743863259397e-13	-0.270511303835813	-1.04138298527184
MEF2A	0.0584358555688717	0.0241014268325482	0.0153260744570154	662.378303638653	-0.0198495242274339	0.0465280871119932	-0.42661380382254	0.669660641852724	0.765773992751541	0.479097167540906	-0.150539612122125
LYSMD4	-0.0424283639645947	0.0576079333759775	0.46142518944361	62.7987554435748	-0.0661446736859773	0.104018137068386	-0.635895580810978	0.524844483231084	0.643554418108148	-0.119125406220851	-0.261175217062987
ENSG00000290767	-0.275719306049458	0.12443751673704	0.0267103475619894	11.5988381043806	-0.431109031157548	0.215365583064697	-2.00175452838275	0.0453111386468418	0.0929912186614393	-1.50276678524334	-1.13336275599464
ENSG00000259363	-0.0116381360080151	0.0669493267979446	0.861995139655076	180.026566854027	0.289296183819214	0.169631806463482	1.70543596658268	0.0881131452274529	0.159511100499677	0.0634904857187553	0.588253173399383
ENSG00000254744	-0.195039345207688	0.193847763460922	0.314344863858845	5.47208178783651	-0.0119098808660111	0.327106831013811	-0.0364097589435798	0.970955632828449	0.982530130016092	-1.02425642697157	-0.131565545582124
ADAMTS17	-0.041677285930475	0.0382792264008802	0.276255178969772	969.625366455538	-0.22653579843211	0.0959370329095984	-2.36129669181633	0.0182111543887095	0.0438501179956482	-0.114670785575936	-0.644476044924528
ENSG00000259219	-0.268550443660762	0.162851424454139	0.0991370116675821	4.5241763525658	-0.28509835891985	0.27377585937493	-1.04135682222228	0.297709973926696	0.418697038437704	-1.46024848362016	-0.784428164795074
ENSG00000259356	-0.264826301602161	0.0925662237219557	0.0042238857211417	12.5841666276359	-0.10484353715614	0.153399148029168	-0.683468836060316	0.494310635943679	0.615787610742361	-1.43816071198365	-0.353657306884928
SPATA41	0.0177400220707951	0.0943507020763344	0.850859285885075	8.51570976083252	0.201161312157824	0.13989569035124	1.43793787823459	0.150451681071641	0.244586027647026	0.237731434784488	0.377629491292582
CERS3-AS1	-0.123395134587417	0.17935472043657	0.491455987254576	3.52182437465701	-0.408527412170571	0.25820305061799	-1.58219436676984	0.113605205977068	0.195976194866283	-0.599336824454168	-1.07939746791612
CERS3	-0.346048216248127	0.132638615945536	0.00908191125053272	14.1456821396125	-0.432790422977968	0.224034983402304	-1.93179840222006	0.0533843933843556	0.106335573564673	-1.91988538154544	-1.13738092643734
ENSG00000270127	-0.112280608832516	0.0969225723281455	0.246677688770768	38.7370317995841	-0.523838609875015	0.251191726598243	-2.08541346870411	0.0370317853052204	0.0789254694029977	-0.533416915154399	-1.35496681510898
LINS1	-0.123439388322077	0.0515932544564136	0.0167317946770131	124.135923649403	-0.209480577568997	0.113540004427312	-1.84499356526893	0.0650384746605992	0.124896676808407	-0.599599291988934	-0.603717678234726
ASB7	-0.0201393552256835	0.0331424998298494	0.543413322350055	132.41965439598	0.0196120091781922	0.0443894212753214	0.441817185598129	0.658621501483672	0.757228885424766	0.0130700168544809	-0.0562349026377115
ENSG00000259579	-0.236995012274535	0.126636255618057	0.0612809933948304	8.77605782280781	-0.36369331834771	0.189133684565998	-1.92294312450092	0.0544871930768215	0.108119955639825	-1.27309419375063	-0.972253476589141
LRRK1	0.0197206605107522	0.377889093317363	0.958380192312543	3.05382780356476	0.405292880584952	0.592321139791861	0.684245172690224	0.49382036182512	0.61544027842804	0.249478540256805	0.865460718205154
ENSG00000259376	-0.0830625950334541	0.137367664683974	0.545395918425225	3.92934116855059	-0.00221323715575581	0.240733322027239	-0.00919372996275682	0.992664568144165	0.995743734455986	-0.360125776870401	-0.108392620225424
ENSG00000259755	-0.00109484023656409	0.0768240656527203	0.988629519342556	15.0830982898589	0.0944335269789299	0.124971884533627	0.755638176789437	0.449866160069551	0.573860326785859	0.126022447612697	0.122572682634063
CHSY1	-0.0199414906150839	0.0397174392836845	0.615608437500298	360.694410956792	-0.0460821265876201	0.072558149001089	-0.635106148958244	0.525359186969652	0.644037199942235	0.0142435457545881	-0.213229977424676
SELENOS	-0.100305901687944	0.0628481780275944	0.110488048907424	98.8500630400749	0.16802548746806	0.0966189940311058	1.73905233803165	0.0820255571950647	0.150794682975551	-0.462395296574459	0.298441886270393
SNRPA1	-0.0176913841045492	0.0566231206749624	0.75470539987753	47.1012598457932	-0.153023982773413	0.076213561889637	-2.00783140138501	0.0446612107617512	0.091925929162372	0.0275888580387279	-0.468798370463536
PCSK6	0.471900602186227	0.205696677117706	0.0217814458108288	7.96335471595541	0.0987941041407016	0.37182750476607	0.265698752443977	0.790471224265239	0.859627962632417	2.93134382175825	0.13299353876751
SNRPA1-DT	0.00852559357460631	0.124411072849969	0.945365641523537	5.17122113662938	0.148399825047103	0.209330326746215	0.708926543773169	0.478370062075782	0.600964005344385	0.18308094369627	0.251540708507653
TM2D3	0.0369457213843168	0.05592060632428	0.508816460539319	86.6481733626335	-0.0922595650233062	0.0927428053315827	-0.99478945772075	0.319838674658935	0.442637953863628	0.351639844797191	-0.323584277944354
ENSG00000289028	-0.00408211972441677	0.112534917454576	0.97106368198212	6.57013901004392	0.0737670667134496	0.183643799204983	0.401685583900989	0.687915435364108	0.78094846565658	0.108304985146475	0.0731842183953813
TARS3	0.071713329416594	0.0507782079032616	0.157865898576016	135.129692546272	-0.201888000103976	0.0912165136913181	-2.21328344982769	0.0268781099079982	0.0604735210552896	0.557845455238739	-0.585573025701416
UBE2Q2P13	-0.233787555784274	0.24773939222966	0.345331451449813	3.09936457401442	0.752587280498679	0.388392288492034	1.93769882358031	0.052659977557826	0.10510842782263	-1.25407086827695	1.69542079990736
ENSG00000291225	-0.235417271938925	0.167502315872357	0.159885481271094	7.8352437170273	-0.367049271762288	0.300546926723122	-1.2212710865629	0.22198339691929	0.333441550205462	-1.26373666450326	-0.980273494679969
ENSG00000290823	0.0453184684734912	0.0400602646731753	0.257946793865163	161.376060471752	0.118835041922536	0.0791471474716638	1.50144440726789	0.13324065538328	0.222391600206748	0.401298349431535	0.180887136714763
POLR3K	0.0628326134983095	0.12721234709904	0.621363284325399	6.95548975574312	0.385188937819341	0.219088866435151	1.75814017429021	0.0787236615667019	0.145909493913612	0.505174203152954	0.817416551686983
SNRNP25	0.0709932263782032	0.0715019472091409	0.320765894693955	25.5194193783853	0.287435084695356	0.10596214510011	2.71262047803766	0.00667535106864572	0.0189674933502816	0.55357454633772	0.583805540551641
RHBDF1	0.105128894604661	0.0581010162189981	0.0703864360632653	41.6373487946313	0.197568328920763	0.091844035661048	2.15112856810749	0.0314660531854939	0.0687335049574967	0.756032141290247	0.369043022113331
MPG	-0.0354582529069398	0.0596962731144646	0.552527051706714	57.0192057237461	0.188700580329116	0.0775355527417151	2.43372973631479	0.0149441486365021	0.0373109240406198	-0.0777858926093656	0.347850980584684
NPRL3	0.0028263601348662	0.0306144047743091	0.92644280494016	330.373049850766	0.171468841919948	0.04074284119286	4.20856368627519	2.56999097425245e-05	0.000146580140309197	0.149278966022124	0.306670774334606
ENSG00000269482	0.061161041196956	0.087406454302493	0.484095059034057	10.3681416216405	0.27489741581566	0.143237974004953	1.91916576400442	0.0549633587856009	0.108884530196329	0.495260159412074	0.553843166582084
ENSG00000228779	0.0811070775591072	0.10897941126296	0.456729957822353	4.17476253848599	0.221135919851284	0.187839398496571	1.17726058335584	0.239091514293615	0.353074182422718	0.613559485616175	0.425364574372966
HBZ	-0.488347527670962	0.141799264964079	0.000573312377063585	4.54456502282883	-0.844058285598311	0.206094625170665	-4.09548907400839	4.21278096181543e-05	0.000227899592498847	-2.76385820677163	-2.12022403864032
LUC7L	-0.0181439546251314	0.0370825917481904	0.624639963525045	404.78263643198	-0.221432945924956	0.0690138410604463	-3.20852951411605	0.00133415615117549	0.00476604651374685	0.0249046762457821	-0.632281307880673
FAM234A	-0.0692323521538804	0.0308796298115441	0.0249609074260157	128.103820425736	-0.148914158659095	0.0458557364312656	-3.24744885260553	0.00116444591239686	0.00422723745068802	-0.278099033101035	-0.458976761020515
RGS11	-0.143815836453536	0.0566317126698194	0.0111013274942848	132.93459064269	-0.130748630621199	0.14512096406202	-0.900963079085676	0.367607950549935	0.49320229019123	-0.720451377115907	-0.41556499527295
AXIN1	0.0558317789033589	0.0534295331605586	0.296040990510187	58.3992737474482	0.121277152057778	0.0771993955086617	1.57095986644313	0.116191971306292	0.199514384390177	0.463652469189781	0.186723262859826
MRPL28	0.148883166133165	0.0903780811004991	0.0994887759832783	21.7569477222803	0.401115679976283	0.155491419491964	2.5796644039063	0.0098896371506192	0.0264783263230728	1.01553737563321	0.85547809320654
PGAP6	-0.0706308551742258	0.050811150237064	0.1645088198244	34.6919474718157	-0.0596059289948031	0.0794442792209579	-0.750285981310517	0.45308248387124	0.576915590244299	-0.286393511362149	-0.245549001726762
NME4	-0.0770792573816984	0.0558404050860967	0.167479159349246	40.9857134511817	0.00539355107405855	0.0882321775470141	0.0611290713207733	0.951256416871632	0.969724642528184	-0.32463878588118	-0.0902140069731619
DECR2	-0.0463361424390508	0.0659137459066497	0.482067293113883	18.2832061229145	-0.0136112848388197	0.113538562372268	-0.119882483575856	0.904576240475339	0.938749253318009	-0.142302319773474	-0.135631540831778
RAB11FIP3	-0.0179417536499953	0.0342692187339405	0.600589450833495	333.886732326016	-0.124392333695566	0.0490400128709181	-2.53654773751769	0.0111951478158614	0.0293386604646958	0.0261039239901512	-0.400374791465942
LINC00235	0.160363824404815	0.119715670864593	0.180395227936226	4.39285810765863	-0.0332457811586948	0.205749494210117	-0.161583780734563	0.871633630553516	0.916836585473686	1.08362880559234	-0.182553829742493
CAPN15	0.0159830178851881	0.0566821919855213	0.777961911525569	65.6936933275032	0.223229916805466	0.0756537706183405	2.95067800297252	0.00317077281278214	0.0100966168357003	0.227310697174207	0.430368783722752
PIGQ	-0.09897028878739	0.0447716471326729	0.0270665124850873	78.0152031803446	-0.136812735003316	0.0712332927226994	-1.9206291015622	0.0547784836018275	0.108602768238617	-0.454473817673273	-0.430056920768099
RAB40C	0.00859167066563809	0.0406411932663742	0.832572806660847	147.687565721772	-0.00514508951958885	0.0639719406122138	-0.0804272853121252	0.935897426651219	0.95891361261141	0.183472844884289	-0.115399126601658
WFIKKN1	0.0259513747976915	0.120553270516326	0.82955764396743	10.58938309876	0.277255598343185	0.200511665740831	1.38274048703754	0.166744452851528	0.265812577303926	0.286432714436186	0.559478723515048
METTL26	0.156065697687753	0.0985007649330631	0.113100215197948	25.9380261336071	0.601901879997766	0.16048129457481	3.75060458972794	0.000176408701921589	0.000809453712668589	1.05813674865751	1.33531459795842
MCRIP2	0.0060448413547572	0.0570883098219321	0.915672960703503	80.9996535946264	0.170418646849311	0.0637764564169675	2.67212473730308	0.00753726248984327	0.0210548481436585	0.168367678827048	0.304161030477966
WDR90	-0.0986593283619129	0.0586578288090804	0.0925792196096419	31.3040220233001	0.00145232532257132	0.0981819685316508	0.0147921797076531	0.98819797858947	0.9929894142742	-0.45262952098484	-0.0996327020270521
ENSG00000262528	-0.095055703113346	0.0764020404981892	0.213443858891506	19.4626208324469	-0.176557384843608	0.122745459879764	-1.43840256915862	0.150319864102112	0.244410741528518	-0.431256530829939	-0.525038218585942
RHOT2	-0.0472309604605905	0.0384323834036175	0.219095598379173	124.474585354128	-0.264882374645583	0.0595763247231557	-4.4461012973939	8.74427276845427e-06	5.5985879670559e-05	-0.1476094578485	-0.736116242794234
RHBDL1	0.00526512819219245	0.0755083389345837	0.944409283114014	35.7433357672493	0.249790282221742	0.141341789972906	1.76727832773042	0.0771816275090522	0.143652594303117	0.163743224118898	0.49384243333072
STUB1	0.0891618816880717	0.0602984983993411	0.139227198971797	53.8906544243105	0.282819480368315	0.0883981666129798	3.19938174291035	0.00137722675258784	0.00490100273021345	0.661332280364042	0.572775223491165
JMJD8	-0.0373775183004108	0.0651194111004791	0.565978438962215	19.3931639187976	0.0160557542074986	0.118712941851338	0.135248558051952	0.892415355985957	0.931174291805475	-0.0891689964367158	-0.0647335990369737
WDR24	-0.166121929843908	0.067024148974519	0.0131921894067485	17.1738576817065	-0.186513011966466	0.110860348510141	-1.68241408648832	0.0924885717361796	0.16600032349407	-0.852748128731883	-0.548830059463123
ENSG00000261659	0.20218167030577	0.101865330753575	0.047167424805395	6.31128333567974	0.252000612679665	0.171147158056441	1.472420667345	0.140907315525149	0.232182525007591	1.33164915928914	0.499124655122669
FBXL16	0.190957367213412	0.140886947878112	0.175291962197538	28.1271177604433	1.45545656213247	0.227613772005426	6.39441343688893	1.61164818299375e-10	2.84771105222305e-09	1.26507816398823	3.37512956156798
METRN	-0.0921062412907225	0.0386229421983508	0.017090514867389	484.232745606766	0.134495623995013	0.0884528742773567	1.52053424033778	0.128376759910249	0.215954068999381	-0.413763363769281	0.218312611987632
ANTKMT	-0.0267281837867881	0.0734548312473491	0.715953315341328	92.5284137283789	0.476732388977055	0.122266078830672	3.89913861257698	9.65355021463219e-05	0.000475857194586745	-0.0260081220349114	1.03618601707725
CCDC78	-0.309079979013311	0.0818498417180488	0.000159250022951211	17.5454718499702	-0.723446662317986	0.113986060709147	-6.34679940527091	2.19840474968273e-10	3.81175318853499e-09	-1.70062790720679	-1.83198779660232
HAGHL	0.0432234294443861	0.0557443267259426	0.43811098085363	196.180776637043	0.251550696365099	0.0974495432892756	2.58134299940616	0.00984167451201731	0.0263786915975962	0.388872737594954	0.498049450393515
CIAO3	-0.00423769512756418	0.0582490190532048	0.942003980531269	56.1634184918887	0.139198034620311	0.0930694086347784	1.49563682269165	0.134748321985878	0.224246656087101	0.107382272230881	0.229550377721081
RPUSD1	0.0490282978479641	0.114836039959719	0.669421768144715	9.45556682585809	0.121248470863242	0.18185021787236	0.666749109689523	0.504932404022931	0.625805321034139	0.423301232980124	0.186654720877675
CHTF18	0.101630732956604	0.121485692205464	0.402836872057462	9.37328000217182	0.124500423260914	0.209815881323266	0.593379407105485	0.552927267253197	0.669009812076813	0.735284652495758	0.194426198558669
ENSG00000287855	-0.174135778151747	0.0740416316196185	0.0186796505173759	38.0565399183576	-0.156226249372616	0.102281745146385	-1.52741087032712	0.126658875081722	0.21360730880151	-0.900278015768396	-0.476451109606371
LMF1	-0.0128559396541584	0.0457031212825376	0.778486156102953	215.153346941825	-0.172663832380658	0.0691101326533516	-2.49838664391979	0.0124760036226178	0.0321738761776699	0.0562677298703292	-0.515733452597592
ENSG00000260316	0.179107704751532	0.0995391806085866	0.071960347584584	7.56247876610425	0.438561784440815	0.16412707962661	2.67208668696565	0.0075381172316225	0.0210548481436585	1.19479818156292	0.944966354256913
LMF1-AS1	-0.136889620333642	0.158649144934186	0.388222697672315	8.64918259802131	0.32015619030329	0.240550077734877	1.33093363892466	0.183210847433541	0.285975681486633	-0.679372203025849	0.662002054778457
CEROX1	0.0198013904688133	0.0569730117072752	0.72817262157151	256.239418642327	0.0769457042129582	0.178975071546272	0.42992414277686	0.667250822698315	0.763887472525245	0.249957347147042	0.0807804889930334
SOX8	0.369391152454294	0.173532307543352	0.0332824622058151	14.3606361741503	-0.160019874140425	0.330115345555291	-0.484739277634166	0.627861301053585	0.732612731177817	2.32336343845502	-0.48551706956144
CACNA1H	0.17045897358201	0.200692939518739	0.395685387302051	4.9451247896056	0.990336680401164	0.295327163151021	3.35335453005634	0.000798383693814497	0.00304224745341289	1.14350282386387	2.26359152600238
TPSD1	0.134023502607531	0.187790621587233	0.475421480420869	9.98879486932478	0.0878883729915367	0.384512740445994	0.228570769565647	0.819202545654152	0.880439621365902	0.927405169776114	0.106931150436942
ENSG00000274751	-0.260678422409174	0.133841858090872	0.0514556690679874	2.75139200617228	-0.497078473086063	0.225414103771837	-2.20517911154842	0.027441528372959	0.0615102054728015	-1.41355976847803	-1.29101575421874
UBE2I	-0.0347653135517482	0.0391570263043255	0.374624908969961	130.526335863473	0.0965885210114461	0.0520198456123606	1.85676293103983	0.0633448897392842	0.12222042226143	-0.0736760906752316	0.127722662085903
ENSG00000261505	0.159531270773292	0.125793517445562	0.204726730184189	4.25012246914969	0.255605968532565	0.209122862843324	1.22227653666002	0.221603069077319	0.333000227444837	1.07869095569326	0.507740692234071
BAIAP3	-0.0286754714517632	0.0828063954036432	0.7291207467593	109.313214664606	0.454872328003683	0.261141306760584	1.74186280081961	0.081532454488696	0.150064205917265	-0.0375574250898903	0.98394509987276
TSR3	0.110185441452437	0.0858032170661587	0.199084419467766	16.1450525170352	0.00233710327279788	0.149726365544301	0.0156091631844652	0.98754619541001	0.992809209922928	0.78602236461835	-0.0975182700637358
GNPTG	-0.0477803979047565	0.0375829888243918	0.203611115735026	164.768939743256	0.0770352069882117	0.0727997363654123	1.05817975221146	0.289973500470933	0.410594253898688	-0.150868154376272	0.0809943816750935
ENSG00000260425	-0.00114108304797165	0.0972473912411224	0.990637983773554	9.21411247671638	0.19624063115684	0.154913806732111	1.26677302234393	0.20523646101086	0.31322813845039	0.125748182925118	0.365870105576539
UNKL	-0.0819307949825765	0.0434823982605541	0.0595340089792755	142.696810218428	-0.0794726955262473	0.0765466532205178	-1.03822560729468	0.299165033553477	0.420366178949237	-0.353413105691747	-0.293026367263586
UQCC4	-0.220305330743991	0.11004776765397	0.0452947988471713	11.5256396694567	0.135888208016307	0.151645057631476	0.896093879607598	0.370202625602823	0.495964890603426	-1.1741082075739	0.221640592940901
CCDC154	-0.0638136334026849	0.076397665355431	0.403558664609597	26.5946183667718	0.147345271145262	0.120303706919217	1.22477748124755	0.220659071706896	0.331941760901174	-0.245960779389016	0.249020547967348
CLCN7	0.0761290141692081	0.0454935818728867	0.0942483432101938	162.124510971857	0.353296947616207	0.0761125318870143	4.64177105736885	3.45435485995747e-06	2.44020705831878e-05	0.584034745255036	0.741201447725577
ENSG00000261641	0.235565115520631	0.173979627309195	0.175742428933243	4.30668943262919	0.592541908232059	0.285380004031824	2.0763259508749	0.0378638147370216	0.0803624854294553	1.52964534277066	1.31294624726424
TELO2	-0.191114142598201	0.0473471132949414	5.42666353141047e-05	45.7529548897384	-0.33609266484201	0.0769229123210132	-4.36921399230745	1.24694532139407e-05	7.70052047067639e-05	-1.00097617141172	-0.906293758711986
IFT140	0.0234286962034089	0.0346491016741812	0.498932476888804	173.985960899743	0.251147359696104	0.0429252075486162	5.85081293810075	4.89176146314e-09	6.41311816528643e-08	0.271470785533889	0.497085561154771
ENSG00000260646	0.0650818794907572	0.125465807589919	0.603954590818071	3.52939497269724	0.369531542842688	0.214744435353073	1.72079682640028	0.0852876985201739	0.15558437338391	0.518514530350256	0.779998692898318
TMEM204	0.532212495262485	0.0969921247790679	4.08418844898262e-08	7.82095681744568	0.884748242662483	0.155958555904175	5.6729702165625	1.40342636946816e-08	1.67793459067928e-07	3.28905179859489	2.01125751648719
ENSG00000260989	-0.00896100059497823	0.073086055058867	0.902416808839542	20.7764354380487	0.224562049033785	0.103084778838166	2.17842101971551	0.0293747063854059	0.0649783814538409	0.0793684932471266	0.433552297690524
CRAMP1	0.00727015688488136	0.028347030608596	0.797588107381072	206.887863675187	0.139004433284531	0.0376182676019159	3.69513117285208	0.000219773296146497	0.000982757103246837	0.175634987427576	0.229087711520586
JPT2	0.451374036042611	0.121288059142341	0.000198039477320749	13.5473867373497	0.866332390936992	0.203013250534944	4.26736869960058	1.97792113705225e-05	0.000116732871741499	2.80960139133325	1.96724753012835
MAPK8IP3	0.0512166480190288	0.0289267733881348	0.076633552647963	307.633015392553	0.109938657355475	0.0471498548890716	2.33168601714948	0.019717214948695	0.0468201778881044	0.436280270320436	0.159626661268092
MAPK8IP3-AS1	0.191959070496646	0.13308586952444	0.149198012015811	8.1979912918224	0.824800491295626	0.185457674805137	4.44737858469462	8.69245614765843e-06	5.57241690044824e-05	1.27101923525229	1.86799508370779
NME3	-0.139819780430238	0.0518424757132722	0.00699647436744073	229.433315684907	-0.0973234896263804	0.0735596321819345	-1.3230556861088	0.185816859927544	0.289289843137998	-0.696750892145019	-0.335685985539827
MRPS34	0.0277881012808651	0.103944374144298	0.789210263152568	20.976853300896	0.516643950630528	0.167744211225349	3.0799509971552	0.00207034655266311	0.00700417972723438	0.297326282533403	1.13156619878766
EME2	0.0333919469740524	0.0708981230920338	0.637651502365158	26.1302987438709	-0.0658683632973076	0.112122736625654	-0.587466603827408	0.556890373337944	0.672550964708783	0.330562518426052	-0.260514893738417
SPSB3	-0.116731438629943	0.0510029981593469	0.0220957895857148	123.687852250957	-0.0504904731619796	0.0621901547619908	-0.811872447579729	0.416864825668962	0.543225476100407	-0.559814649347035	-0.223764992339791
NUBP2	0.0169397014033462	0.0510696789554834	0.740117443625763	30.82657324335	0.00934827090602008	0.0810847804633744	0.115290080981876	0.90821520016748	0.941392433121958	0.232984757600741	-0.0807630639240961
IGFALS	-0.46670917887886	0.144186474849869	0.00120859305830535	2.98587840775651	-0.949173026993249	0.232179586924557	-4.08809852565405	4.34923442456921e-05	0.000234578656228365	-2.6355218277639	-2.37142601419167
HAGH	-0.0614714667311176	0.0388652335515978	0.113727905635512	205.393960164863	-0.070194335985653	0.0677277728339782	-1.03641878432532	0.300006810697934	0.421316519911008	-0.232069461130423	-0.270853052507325
FAHD1	-0.0094243559368626	0.0651619518930327	0.885003217688997	25.6499630375504	-0.0104148220005413	0.113978323134699	-0.0913754625801352	0.927194258194516	0.953352610386438	0.0766203470118171	-0.127992671448699
MSRB1	-0.0909631226092086	0.0779819938026552	0.243427236647514	11.4537621404348	-0.239465122850103	0.123863998587323	-1.93329075099479	0.0532003905525925	0.106052011421523	-0.406983562141574	-0.675374392703755
NDUFB10	-0.0193672203753837	0.10585717533788	0.854832431507789	51.612550394137	0.641791134194324	0.143874212368331	4.46077947972552	8.16620863937203e-06	5.26487875347868e-05	0.0176495248264255	1.43064146957006
RPS2	-0.0266202166912949	0.114099158703241	0.815522449884802	58.861656644125	0.925501101029458	0.194374730914807	4.7614270469915	1.92228788650856e-06	1.43980776146467e-05	-0.0253677725230005	2.10864821921161
SNHG9	-0.0376558676472117	0.104256542789553	0.717961382344898	46.4545600884425	0.738067783768975	0.199545045497003	3.69875273991736	0.000216661538402266	0.000970119894916344	-0.0908198778237756	1.66072227699696
ENSG00000277602	0.00473445369611631	0.102464230696663	0.963146126763598	13.218120362235	0.592729744046316	0.146661837560391	4.04147223235388	5.31166715378094e-05	0.000279768859679367	0.160595810057293	1.31339513508905
GFER	0.0277960220832824	0.124871137563956	0.823848663669956	9.11081901243101	0.0101287466704576	0.205947806923302	0.0491811339085037	0.960774946030402	0.976155394747525	0.297373260568134	-0.0788978921004789
ZNF598	-0.0719840918884982	0.0470257456250325	0.125834178760538	27.744857082127	-0.149472672228407	0.0801290296298065	-1.86539975485746	0.0621253917089572	0.120231842432468	-0.294419516558693	-0.460311490194763
NPW	0.213026985890667	0.136325035815025	0.118137239193867	6.59430671018183	0.617785072949497	0.199195117318336	3.10140670748574	0.00192603552256364	0.00657491985609735	1.39597239137743	1.37327206609838
NHERF2	0.34977327809575	0.179610036262145	0.0514863355419777	5.64052833946792	0.688935323913274	0.281533667214971	2.44707970712157	0.0144018985438732	0.0362189703782654	2.20701043096846	1.54330610096246
NTHL1	0.227573216037592	0.165439828687533	0.168956389902604	6.46244866726852	0.586382373387162	0.279205885407432	2.10017912957487	0.0357130865634177	0.0765957166603337	1.48224563353678	1.29822626316894
TSC2	-0.0445471094068579	0.0296941132195203	0.133562596686422	229.256807100633	-0.0225220826556924	0.055449185563957	-0.406175175101799	0.6846138930744	0.778024144787458	-0.131691620062382	-0.156926460893722
PKD1	0.0087364089804342	0.0428845238339046	0.838572789922168	361.406334187568	0.275439203251455	0.0852167553766482	3.23221885219691	0.00122832941819131	0.00443135794772016	0.184331283363263	0.555137923838721
PKD1-AS1	0.071021165996185	0.135890424189512	0.601227899530135	4.79086898378778	0.167493988552581	0.222953811146852	0.751249721594839	0.452502381673633	0.576284992300864	0.553740255349858	0.297171716398879
ENSG00000261123	0.284024930639422	0.150183916742149	0.0586002215876284	3.57030963921562	0.562455967946813	0.240015882706869	2.34341145095694	0.0191082974616655	0.045595378799076	1.81705901095221	1.24104722020411
RAB26	0.109246948723675	0.107579944951839	0.309869696141176	27.787338587444	0.457289360709436	0.197300632542448	2.31772881220264	0.0204640641190914	0.048359861536497	0.78045619320242	0.989721296271097
SNHG19	-0.104603805989235	0.0772056685506788	0.175458311317426	64.2718479580926	-0.435165247995637	0.111888792137497	-3.88926575827966	0.000100547964573521	0.000492182528173075	-0.48788603436822	-1.14305625539796
TRAF7	0.0271707115922928	0.0477174217208845	0.569078863514875	62.2399123729779	0.0632743372318551	0.0673959090758858	0.938845370578947	0.347810140670683	0.472584766965707	0.293664563340809	0.0481088166037409
CASKIN1	0.00862263267812341	0.0448821772407331	0.847650498956948	248.208731508558	-0.110779064567012	0.062856840334064	-1.76240269123069	0.0780012842704063	0.144873750062994	0.183656479624968	-0.367841960642942
MLST8	-0.0963392752529142	0.0663437176396846	0.146467252882208	33.0702638978323	-0.181384945500237	0.0971998179413236	-1.86610375761952	0.062026850367518	0.120098177393789	-0.4388693575835	-0.536575066395734
BRICD5	0.124216508448936	0.0799253126152025	0.120146898865479	29.6398677388527	-0.0167190963957532	0.127210371238786	-0.131428721046414	0.895436169609291	0.933036061960418	0.86924019002852	-0.143058552422948
PGP	-0.0818513440244844	0.0556450384540571	0.141303304074754	198.262414951467	0.282118491894839	0.102474436722567	2.75306213840071	0.00590406889162553	0.017059083183816	-0.352941884510861	0.57110000946277
E4F1	-0.134057955278084	0.0532812544704417	0.0118680525627587	45.8960592886475	-0.244434270004789	0.0822776195347329	-2.97084761794309	0.00296979096133052	0.00954465235134669	-0.662577684955892	-0.687249602265205
ENSG00000259780	-0.27325709084176	0.160151588677749	0.0879633527736378	3.91450511505828	-0.335277296331402	0.267557919347139	-1.25310174764964	0.210168680113271	0.31896353694485	-1.48816346282119	-0.904345200613006
DNASE1L2	0.0436369948964396	0.184332440404042	0.812866359583094	7.5784846973744	0.987568752426477	0.265396455600392	3.72110754151692	0.000198350941029764	0.000898400115962511	0.391325581530005	2.25697676420781
ECI1	0.059178687073181	0.0385270208438245	0.124530849297183	107.408963916319	0.14815264206578	0.0532615565338355	2.78160556520091	0.00540907358496306	0.0158286441995126	0.483502878271972	0.250949993519374
ECI1-AS1	0.234027938662125	0.140431951533937	0.0956165729082092	3.03172463165466	0.40617415021744	0.243633068849358	1.66715525168951	0.0954835380363565	0.170297159235716	1.52052839425437	0.867566766031906
RNPS1	-0.0333170890759983	0.0356499417272502	0.350013951006922	159.169602447642	-0.116904635408338	0.0614365977549289	-1.90285008741324	0.0570601093898025	0.112198205636372	-0.0650867159963309	-0.382480777961052
MIR3677HG	0.014095225206225	0.0744580513199615	0.849854368272846	15.006015898299	0.132335876428987	0.13081818963542	1.01160149668633	0.311728629999856	0.43406789549498	0.216114257045474	0.213151272597188
ABCA3	0.0735594527520325	0.0439274216963321	0.0940190308484566	239.608139271758	0.0395208790343633	0.0527631004473939	0.749024956821228	0.453842163431772	0.577702367734801	0.568794755776788	-0.00865691906950225
CCNF	0.131099433989825	0.0629006970818184	0.0371393752873775	39.3273055918493	0.145832090752602	0.0896658528670363	1.62639495515482	0.103865663342945	0.182418548214295	0.910062609030284	0.245404367220886
ENSG00000260095	-0.27171594369489	0.109657050479752	0.0132169197045252	4.35154881801071	-0.296611055831662	0.189836789713578	-1.56245296962293	0.118181316941742	0.202226437934999	-1.47902296664713	-0.811941072782978
ENSG00000260874	-0.1572995235552	0.124454967234444	0.206263353403276	2.9671106825085	0.0279254894853742	0.218105503103383	0.128036611126393	0.898119999979484	0.934828527031218	-0.8004227092599	-0.0363674449514012
TEDC2-AS1	-0.13623742133609	0.13689439893503	0.319638591476854	2.89701552083074	-0.481126501240521	0.219289714810324	-2.19402219414018	0.0282338140405601	0.0629674322329865	-0.675504030895783	-1.25289391908542
TBC1D24	-0.106886374180513	0.0599568335921379	0.0746315468597962	113.981546746464	-0.461835727125037	0.0907851143532406	-5.08713053252382	3.63521643053881e-07	3.19500708970523e-06	-0.501423875879206	-1.20679305346546
ENSG00000260293	-0.220288823817591	0.0771334422548358	0.00429090244412571	12.1824545029622	-0.424914165275634	0.109480666626549	-3.88117992307322	0.000103950898072336	0.000507255484174299	-1.17401030550276	-1.11855833820165
ATP6V0C	0.230132628457942	0.0900554011565845	0.010604872292923	47.0525528625664	0.369314549476904	0.178567688051888	2.06820479956928	0.0386207691394016	0.0817221572161434	1.49742542962802	0.779480124699004
AMDHD2	0.0453221135901123	0.0762562310787347	0.552284859789614	24.8231227802427	0.285345142293603	0.131067677928328	2.17708245697035	0.0294744157249372	0.0651564964804845	0.40131996850574	0.57881102072367
PDPK1	-0.0188214122512009	0.0308240030721064	0.541458493983517	133.858250235915	0.0154022485116885	0.052779030191528	0.291825152068839	0.770420313317181	0.84428383889505	0.0208866959693636	-0.0662953392804736
ENSG00000261613	-0.159160977971713	0.0898946942489188	0.0766394005543309	13.6497537229245	-0.0086858726803783	0.151511865797423	-0.0573280028904906	0.954283913947945	0.971935518615282	-0.811462937966747	-0.12386084865116
ENSG00000269937	-0.0627665222909706	0.100698849782256	0.533081335030318	9.20492395937372	0.141966985020064	0.169205798213489	0.839019622961989	0.401458298102229	0.527603529043782	-0.239750395695358	0.236167582895075
ENSG00000261140	0.0137179945199557	0.107757139368951	0.898699209521019	7.30964413083424	-0.00628833957782636	0.179332455323117	-0.035065262261068	0.972027701067627	0.983224286472904	0.213876913485133	-0.118131252175743
ENSG00000291228	-0.0232022168894802	0.0535440104150809	0.664775170569977	74.565627151246	0.0796329526488845	0.0934885983528857	0.851793203148676	0.394328879446663	0.52051718679324	-0.00509572116508225	0.0872024437725794
ENSG00000290728	-0.0106735569286636	0.0963699953364892	0.911809823324869	8.3843832521265	-0.0125348366952839	0.152739070991359	-0.0820669957852042	0.934593438114522	0.958237228495433	0.0692113744750993	-0.133059057689582
ERVK13-1	-0.0142670552726296	0.0332541633596731	0.667900920681994	294.785626216969	0.0166282932836872	0.0676406630335864	0.245832795509863	0.805811668788161	0.870962843455097	0.0478984466789078	-0.0633653518709692
KCTD5	0.0530959926212333	0.0611191788791521	0.384995469764279	24.7010017061603	0.0996834407744869	0.10469160899302	0.952162658815691	0.341014495428181	0.465404697054547	0.44742660516659	0.135118865019303
PRSS27	-0.379221662450107	0.0947217493028466	6.24034547446998e-05	5.06571252309248	-0.349717199817034	0.170871641868371	-2.04666611728607	0.0406908782174563	0.0853578317467295	-2.11663606736135	-0.938853512522684
SRRM2-AS1	-0.260596776994492	0.0757048881691649	0.000576851030241636	16.236470582898	-0.561579229934869	0.107800528236556	-5.20942929613989	1.89422373212544e-07	1.7775688666325e-06	-1.41307553204282	-1.44515890607316
SRRM2	0.00660307110410213	0.0302486148765968	0.827200564997382	1030.89292151475	-0.0112937805146295	0.0676633627463756	-0.166911309994484	0.867439833901759	0.9140556396028	0.171678522245538	-0.130093196191819
ELOB	0.0664949509029944	0.0971672165654752	0.493763496313785	59.3210475894355	0.632701000184976	0.166112618394574	3.80886778078529	0.000139604579962719	0.000656547577927165	0.526895413294154	1.4089179739797
ENSG00000276791	-0.0872100472202079	0.155211473993995	0.574198552771465	5.25814823737389	0.113040062486184	0.249349106716216	0.453340555235416	0.650303534134306	0.750519437231325	-0.384724187815231	0.167038362857044
PRSS30P	-0.235555002478013	0.150286682517034	0.117027975691348	3.62870636339245	-0.636173357042036	0.25066473366541	-2.5379451977126	0.0111505443755687	0.0292405767233185	-1.26455354008075	-1.62342307573367
FLYWCH2	-0.100482346929296	0.0485377384639578	0.0384345435134817	40.8947798777108	-0.0792132853258461	0.0810275056623688	-0.977609821236724	0.328267338026579	0.451859418932277	-0.463441787856478	-0.292406431810631
ENSG00000289222	-0.0986787435906098	0.145404533557356	0.497359841864701	2.39451944473245	-0.343924821671061	0.244728623531201	-1.40533141039472	0.159922752240526	0.25688766312357	-0.45274467210716	-0.92501095519819
FLYWCH1	-0.0128235327636853	0.0367860387311027	0.727391267530141	160.282941937994	-0.202976172248812	0.0569412158434075	-3.56466171721748	0.000364325767566714	0.00153864196986664	0.0564599341377702	-0.588173526724349
ENSG00000262482	-0.0229687531156439	0.0641416152300269	0.720272670942163	15.0268761102152	0.135692307798849	0.103565851658928	1.31020317629138	0.190127111514032	0.294671711135441	-0.00371105472627524	0.221172432899948
PAQR4	0.100719555038939	0.178912380087881	0.57346576997452	9.4546108666569	-0.723832368505592	0.340383225831826	-2.12652185411515	0.0334598315517997	0.0724109993844078	0.729880484381614	-1.83290955272352
TNFRSF12A	0.0121073510785341	0.207531191244354	0.95347787782438	8.66521886146556	0.531132341093571	0.267664976437684	1.9843176651736	0.0472204381042734	0.0961177841253617	0.204324236932474	1.166190384307
HCFC1R1	0.190842266481431	0.0975641851587229	0.0504570404158568	27.2414166146161	0.637141222558976	0.153364702752871	4.15441891858032	3.26115229055676e-05	0.000181280915731277	1.26439550509843	1.41952916530676
MMP25-AS1	-0.0501590594123782	0.0486697381969506	0.302728173648215	49.7982897253792	-0.0402616585248486	0.0760136334861294	-0.529663649510918	0.59634515528795	0.706260334152547	-0.16497592238141	-0.199320291146628
MMP25	-0.0462397133807847	0.0943358479744623	0.62402027725378	5.48236957093011	0.107016280938886	0.164264820154337	0.651486306309147	0.514732613866146	0.634132402630162	-0.141730402004336	0.152642800399388
ZNF213-AS1	-0.0971686152469407	0.0370264085969739	0.00868258155453806	110.441814560133	-0.0636455816411906	0.060741363002359	-1.04781286581796	0.294724833645336	0.415790390960213	-0.443788147497752	-0.255202916219127
ZNF205	0.0113086254513348	0.058824353113658	0.847551128067953	21.3856769574051	-0.00980886884971263	0.100561214790041	-0.0975412724497447	0.922296559799112	0.950475381293303	0.199587019883229	-0.126544571719207
ZNF213	-0.19672086856155	0.062921601310144	0.00176934144091529	60.6320119929402	-0.127599819607056	0.0604205984008816	-2.11185958074182	0.0346984951148809	0.0747256513754245	-1.03422949009782	-0.408040003660035
ENSG00000261889	-0.410545596266944	0.298496009112687	0.16901350499064	3.59179450587581	0.976934863870193	0.3464428901551	2.81990161042943	0.00480383762589905	0.0143523366992875	-2.30241735228998	2.23156402211587
ZNF200	-0.199907978664936	0.0590284425326103	0.000707546285400356	24.1617273623642	-0.463373307046559	0.0908730932797973	-5.09912549823563	3.41226267980023e-07	3.02517511236169e-06	-1.05313214177875	-1.21046754391969
LINC00921	-0.0304477483953817	0.124740734420743	0.807162467380673	4.19742216898868	-0.0572687571528713	0.198744632511143	-0.288152471990208	0.773230028273733	0.846253847221099	-0.048068744956677	-0.239963655883686
ENSG00000290183	-0.0636214137270666	0.090404239040374	0.481592400213875	16.3087030348587	-0.217111418093857	0.141196127673056	-1.53765844483061	0.124132149182035	0.210167395934978	-0.244820730424102	-0.621953771379456
ZNF263	-0.0898786872074953	0.0571346006240456	0.11569466422698	26.9401747161606	-0.175652099966923	0.0962650149730181	-1.82467223441617	0.0680505056462167	0.129630009493256	-0.400551809235618	-0.522874779410407
TIGD7	0.0624288155031002	0.045831798095021	0.173157217623676	63.3685651481654	0.346679849648005	0.0655409323142936	5.28951660293058	1.22640049997125e-07	1.19547642994806e-06	0.502779289703058	0.725387984647322
ZNF75A	-0.0815322807477443	0.0251823488331095	0.0012050767832304	212.66176447802	-0.0782799081485784	0.0413827409538211	-1.89160762057619	0.0585432797985865	0.114515987972891	-0.351049530061611	-0.290175857984803
ENSG00000262899	-0.0317886025234207	0.137411241899532	0.817051319332158	4.06964531421516	-0.0306881151762331	0.228511984608645	-0.13429542975083	0.893168967037597	0.931531246311915	-0.0560213094163512	-0.176441549589694
ZSCAN32	-0.0254972163397858	0.0388517691037731	0.511650982297529	46.5804731117963	0.0836004895840281	0.0612670690812805	1.36452568790452	0.172402175093772	0.272910737953396	-0.0187072920897757	0.0966840169844316
ZNF174	-0.0713188855809225	0.0631829673842555	0.258995889693173	22.4129762388532	-0.023609894761445	0.103779638273755	-0.227500260688573	0.820034766549218	0.88105517872098	-0.290474198474231	-0.159526101499477
ZNF597	-0.138128654950422	0.0845123726937588	0.102170833665332	13.6893278711672	-0.286770543888025	0.148310870132591	-1.93357738129141	0.0531651104819685	0.105992053610837	-0.686720879106014	-0.788424332810316
CLUAP1	-0.0674980919630643	0.0274731438971784	0.0140151279053059	192.696004994689	-0.111124503446045	0.042234025791385	-2.63116057169034	0.00850938208949623	0.0233767045994211	-0.267813189422065	-0.368667486422617
NLRC3	0.076541201294363	0.0752644377513092	0.309170696927139	22.1053775702222	0.39614458110972	0.106669415284699	3.71375975065033	0.000204202663243215	0.000921422116999782	0.586479414375782	0.843598219466948
ENSG00000262312	-0.116124560498761	0.0801284307890358	0.147273241125642	13.1941873586937	-0.00782819304746241	0.126025059310213	-0.06211616237524	0.950470326138437	0.969214452747156	-0.556215273876977	-0.121811175928576
SLX4	-0.187910818595793	0.0365741673052359	2.77970989300645e-07	39.1009360742836	-0.356925701380106	0.0617342048285827	-5.78165220352608	7.39705134229503e-09	9.35444612020959e-08	-0.98197735559599	-0.95608030497233
DNASE1	-0.0337819080672892	0.0283983929081083	0.234215002357075	272.040228498497	0.16421038792994	0.0381094860789051	4.3089111091644	1.64060286107034e-05	9.86540793641854e-05	-0.0678435430911077	0.289324606161221
TRAP1	-0.0280597859632756	0.0357149804346505	0.432067450805386	176.019603980234	0.116992071043789	0.0464790072858849	2.51709487520225	0.0118326961496403	0.0307838958624869	-0.0339058134554138	0.176482826534466
CREBBP	0.0187430234608533	0.0234617766445804	0.424362979375969	885.735570529504	0.175847292146821	0.0318737754322132	5.51698974352129	3.44855552063189e-08	3.76110394121164e-07	0.243680205080065	0.317134343309307
LINC02861	0.0543054106403724	0.127613268578537	0.670438155259304	3.94458051869405	0.300652654131114	0.217527497271857	1.382136317945	0.16692984898654	0.266045671078994	0.454599626120004	0.615392732892005
ADCY9	-0.0221252597026651	0.0347130308136244	0.523879826575335	527.628130084054	0.181866028522213	0.0407768779513546	4.46002827237468	8.19488418569822e-06	5.28169489133913e-05	0.00129167867906104	0.331517848874342
SRL	-0.188021512998781	0.129338272936194	0.146024210699054	4.499419101146	-0.193221807653954	0.210072173025672	-0.919787732334934	0.357683695325865	0.482237437950754	-0.9826338806845	-0.564862660674933
TFAP4	0.262494358507946	0.0978925879586885	0.00733032446308036	16.7085197479472	0.648616882259515	0.150883009360107	4.29880663840343	1.71720201492984e-05	0.000102684345905975	1.68936185199306	1.44695356220176
ENSG00000288935	0.119660199815416	0.0834506581282573	0.151599771997487	16.281232512767	0.34215278527355	0.124601144206509	2.74598429615124	0.00603296513321291	0.0173552102031837	0.842216864113697	0.714569259326594
GLIS2	-0.0893832253697989	0.0614921932989476	0.146065478323643	36.6770041423465	-0.285629923526075	0.0860802820187061	-3.3181806196221	0.000906058741581478	0.00339376997241086	-0.397613240364334	-0.785698491653562
GLIS2-AS1	0.0536176353082938	0.0983822807594376	0.585758465028406	6.0211435299745	-0.0107862184945851	0.169289983954128	-0.0637144516329322	0.949197597389498	0.968255690547579	0.450520451847611	-0.128880230432136
PAM16	0.0315921383824328	0.0664236202087854	0.634347954785391	49.7274849048937	0.312796074745335	0.0968208598274444	3.23066821863393	0.00123501206948298	0.00445089348869215	0.319887909204494	0.644412936982906
ENSG00000262712	-0.199115105915685	0.15830733474996	0.208472915593943	2.59646605911346	0.0881888880052879	0.272978337767311	0.323061854382236	0.746648398336853	0.826979874922079	-1.04842963796802	0.10764931769051
CORO7	0.114052026983058	0.0870515143892872	0.190139325265526	31.0358026149873	-0.170841308378086	0.164179292650932	-1.04057768564832	0.298071591992377	0.419032055179457	0.808954964092143	-0.511378006122051
VASN	-0.0647232626099523	0.066501464960527	0.330423747386049	94.0514686877419	-0.130048245522206	0.101364731288758	-1.28297331693937	0.199501424523723	0.306495929554469	-0.251355762149576	-0.413891223181814
DNAJA3	-0.0451721881930013	0.0450748800489701	0.316266897465024	79.9575596392275	-0.0331829657559561	0.071088292982757	-0.466785237957605	0.640653538463945	0.742774558338605	-0.135398943055414	-0.182403714230115
NMRAL1	-0.0599193113592452	0.0571167747664299	0.294147381205633	74.2861456470615	-0.297421800638453	0.0882190156358377	-3.37140239544489	0.000747865338603268	0.00287136321991255	-0.222863675513537	-0.81387858120883
HMOX2	0.0161364238843594	0.0695424442165156	0.816509234144112	45.8411813751542	0.11995761724768	0.129591160583131	0.925662033644103	0.354621644317095	0.479091960190462	0.228220543421759	0.183569854054302
CDIP1	-0.0352256583230699	0.0395286773078224	0.372853079886588	289.704065706265	0.172160251393234	0.0841690648808424	2.04541005222002	0.0408144487472554	0.0855729921094819	-0.0764063813094289	0.308323096580749
ENSG00000278434	0.0797395310640302	0.114023164786363	0.484347405142472	6.51741967018	0.201042716939247	0.181301419054158	1.10888661538381	0.267479098580943	0.385849442426507	0.605448609551226	0.377346073830843
C16orf96	-0.324171579163608	0.0646787338000085	5.38595619901818e-07	26.4839485450966	-0.496043410097211	0.0927572877147033	-5.34775673500619	8.90510435515495e-08	8.93272727856089e-07	-1.79013572202807	-1.28854217283359
UBALD1	0.35851586185659	0.102578973615205	0.000474021082735593	30.8959596336234	1.00429296960555	0.163760516088987	6.13269299334537	8.64037913817318e-10	1.31956854709147e-08	2.25886242549069	2.29694410217756
MGRN1	-0.0296566472586572	0.0307881309597897	0.335422402708727	274.713880072712	0.0834435384375912	0.0525787954518626	1.58701882993851	0.112508379987101	0.194512323954278	-0.0433767485251761	0.0963089369763682
ENSG00000261442	0.0690997552877502	0.128375968023704	0.590396988449553	6.08079830901596	0.306610548692189	0.208619166032277	1.46971419032876	0.141639177828931	0.233049181869553	0.542344427725654	0.629630839403111
NUDT16L1	0.16986051612466	0.070105188883514	0.0153955600288434	51.8715793371387	0.379839184232193	0.106478657486257	3.56727999018224	0.000360706006084127	0.00152479721808017	1.13995339115048	0.804631773339338
ANKS3	-0.0311873175253991	0.0273804068374296	0.25468740133557	141.399164496505	-0.00816167534767441	0.0434478827362924	-0.187849783088668	0.850994409111744	0.901904442430087	-0.0524551066464831	-0.122608128016485
DNAAF8	0.126964505996347	0.082045996367609	0.121747638865823	17.6323778321091	0.331208051156719	0.12615066599053	2.62549585890875	0.00865228613787742	0.0237111018353288	0.885538478689327	0.688413662161564
ZNF500	-0.0942394543007743	0.0409557965791108	0.0213914014670637	61.4965051677154	-0.227585774357481	0.0643887218766631	-3.53455958938621	0.000408455324816631	0.00169895065996105	-0.426415384308951	-0.646985265070385
ROGDI	0.281029146954954	0.123358550533516	0.0227177072605898	43.1075080409792	0.606149574678151	0.280078955348099	2.16420963840283	0.0304482639080793	0.0668595042680858	1.79929111035826	1.34546568886244
GLYR1	-0.0145692147466938	0.0268987477251036	0.588072242081291	292.84269765622	-0.0528499653416869	0.0414287329263532	-1.2756838456932	0.202067301341469	0.30947735522545	0.0461063481617404	-0.229403679064172
ENSG00000275056	0.166236976469036	0.135609331666679	0.220254357941609	3.74737979388265	0.150150060849875	0.218654763821811	0.686699243251964	0.492272273950638	0.614103099287692	1.11846228926181	0.255723401491552
UBN1	-0.0263161453597844	0.0306867700526225	0.391128291028429	155.972510237079	-0.0839368574871095	0.0484491154996109	-1.73247450694499	0.0831891122438038	0.152493412249686	-0.0235643348383116	-0.303694769134418
PPL	-0.313047593350798	0.142344235033033	0.0278616314379856	12.8269477041705	-0.140829310229327	0.20274181003965	-0.694623916999583	0.487291019678719	0.609689172038712	-1.72415970541674	-0.439655685112043
NAGPA	0.107203207486991	0.0684069987788444	0.117082437856579	29.1275622066112	0.290014256790994	0.108280164715088	2.67836918750627	0.00739816238169257	0.0207179054573502	0.768334826989831	0.589969215761351
ALG1	-0.0293718811616393	0.0412525711166286	0.476464017570307	169.672813123995	0.21193445595884	0.0633289934205385	3.34656283815347	0.000818201326211905	0.00310298131401994	-0.0416878095905759	0.403375023934346
C16orf89	-0.0122938270517669	0.0476613144874546	0.796452119038238	122.487517000633	-0.0059618834320376	0.0858438877100142	-0.0694502962421413	0.944631194921225	0.96476315594547	0.0596016023704281	-0.117351091109229
EEF2KMT	0.0594434593509632	0.0941117281397151	0.527630980765567	7.76660597591019	0.120573617113291	0.148161480085666	0.813798681300811	0.415760290677698	0.542237014402198	0.485073234481619	0.185041963304892
ENSG00000267070	-0.213418000060369	0.0919570371864965	0.0202952283917302	10.9354952184143	-0.262799994638713	0.150072258906615	-1.75115638661936	0.0799189756639079	0.147708363530872	-1.13325966180651	-0.731139795488816
ENSG00000285567	-0.232540251715629	0.0840633228920922	0.00567048694577737	25.9626119447403	-0.36794717801833	0.118108657342177	-3.11532775241307	0.00183740625215561	0.00631255945618319	-1.24667314633295	-0.982419300514474
RBFOX1	-0.0654924248439775	0.136288057510654	0.630840537909583	78.4019175070738	-0.581522880966936	0.386365074818595	-1.50511244123183	0.132295170938535	0.221030795270689	-0.25591763962612	-1.49282000928739
METTL22	0.0245088429195595	0.0395416775154275	0.535374295531008	67.6986079956928	0.0577278393134271	0.0663570982190417	0.869957259476147	0.384323761861882	0.510452311129286	0.277877102378104	0.0348538609618326
ABAT	-0.0356256884084708	0.034841658654528	0.306543057647559	481.06319323083	-0.0254513214544775	0.0464573353659059	-0.547842902612011	0.583799777021057	0.696406609355659	-0.0787789474025146	-0.163926721402872
TMEM186	-0.167439699819428	0.0597689723362942	0.00508737553786308	18.8729652477158	-0.224295971041802	0.0964059813357023	-2.32657733404284	0.0199877720628509	0.0473611165662318	-0.860563781795256	-0.639123331709686
PMM2	-0.0539039740281214	0.02979444871044	0.0704206808256066	187.325045579595	0.0235094135361926	0.0490692179570736	0.479107157500634	0.631862398111367	0.735890506872628	-0.187186895413374	-0.0469209314357684
CARHSP1	0.0421590407120648	0.0468965131778448	0.368663162724934	125.235509752047	0.242519030300205	0.0772875395171985	3.13788007504416	0.00170174487175585	0.00591027075899793	0.382559880866597	0.476465680810739
USP7	0.0386538973744716	0.0269938294452893	0.152157248060473	167.376639630214	0.044082649203043	0.0422686539780677	1.0429158502638	0.29698726797026	0.417853702372797	0.361770983886899	0.00224474575102059
HAPSTR1	0.0210369490470253	0.0385963970337624	0.58571943539199	95.1574762276854	-0.0920066459933413	0.0595155225746157	-1.54592687778202	0.122122228478786	0.207635210474638	0.257285406949717	-0.322979855014339
ENSG00000260349	-0.226888574723906	0.123509151792698	0.0662071907005889	19.2309649690822	0.00386129524133843	0.146841882725515	0.0262955988418929	0.979021565314405	0.987455138875706	-1.21315322448457	-0.0938757739824457
LINC02177	-0.0741699933838192	0.222865475907937	0.739284028661473	3.98154405335663	0.911969015391584	0.364477822208793	2.50212484772025	0.012345038268547	0.0319047906438042	-0.307384030878726	2.07630939974201
ENSG00000260071	0.143106670612236	0.122688296318522	0.243442739342754	25.5615443341671	0.403931161008977	0.200383090167098	2.01579464949933	0.0438214532911306	0.0905943124863829	0.98127715893955	0.862206496741139
ENSG00000283003	-0.217592507900815	0.139050702675864	0.117619744759181	18.6785214819247	0.0112069839079241	0.22042572230038	0.0508424506494392	0.959451063873319	0.975248042922273	-1.15801853899855	-0.0763211334026008
GRIN2A	0.239368795604545	0.294741733524904	0.41671666772255	33.2456781450385	1.02764041327885	0.488922145588751	2.10184877602831	0.0355665248770084	0.076345676042492	1.55220485198106	2.35273954910513
ATF7IP2	-0.100500128497784	0.0428594734596392	0.0190334349072684	266.223888531735	-0.298550449663477	0.0664217034986191	-4.49477255080765	6.96443485559835e-06	4.58437580979338e-05	-0.46354724979051	-0.816575813405073
ENSG00000289023	-0.139122212057019	0.152827893690184	0.362654036630155	2.81235889690146	-0.256844792135899	0.260805303210265	-0.984814300071296	0.324715295115622	0.448078075547993	-0.692613635647796	-0.716908122426953
LINC01290	-0.38579527102298	0.124309422064999	0.00191241141633501	6.46200015478251	-0.704849049916514	0.207484002516201	-3.39712479694177	0.000680979029397294	0.00264409867846599	-2.15562393697017	-1.78754344071283
EMP2	-0.0781801788741005	0.0731173834869441	0.28496062857824	54.8629875186891	-0.194818964272432	0.152065003802747	-1.28115581758143	0.200138941441764	0.307243663174821	-0.331168317282312	-0.568679526820463
TEKT5	-0.047326854775236	0.164004704000835	0.772910374844921	3.21264846067652	-0.224118307028755	0.277652598067255	-0.807189662869526	0.419557220378736	0.545721716834322	-0.148178204069724	-0.638698752336048
NUBP1	-0.0671776610835838	0.0561909056995606	0.231881776244024	48.1478251943949	0.0990855688734492	0.0896296173068838	1.10550030057798	0.26894286423557	0.387165981703736	-0.26591272376316	0.133690077765734
TVP23A	-0.0848102554643752	0.0698103729919858	0.224417165747433	68.6207394677367	-0.322540940140411	0.138033229295029	-2.33669053305287	0.019455281148148	0.0462986149785329	-0.370491096959953	-0.873908006038348
ENSG00000262151	0.099175783974875	0.126994511238899	0.434834587134259	9.34868811902571	-0.0678417676732663	0.216268343626901	-0.313692547580171	0.753754561455145	0.831820685798476	0.720724425835634	-0.26523091235982
CIITA	-0.0323064995360566	0.103177632094231	0.754193033699947	45.0682698097571	0.0472976034572109	0.169499762696956	0.279042298966359	0.780212363585179	0.851152154394691	-0.0590929406179368	0.00992780570281053
DEXI	0.142152093706651	0.0641438934798163	0.0266816533717856	36.4384499011375	0.256342022574449	0.113681096015095	2.25492215997294	0.0241382151033679	0.0553979786302708	0.975615592767184	0.509499705546382
CLEC16A	-0.0202442679730411	0.0251783448861167	0.421376820494534	1396.33066192256	-0.250471766801445	0.055263205355969	-4.53234236393042	5.83332046901447e-06	3.91443471394044e-05	0.0124477825871165	-0.701677941264838
ENSG00000262020	-0.149232281072152	0.0791775462280697	0.0594595027658861	75.0081754419975	-0.148706975320984	0.103499215502734	-1.43679326068956	0.150776745906332	0.245036267098732	-0.75257614301777	-0.458481636710221
ENSG00000287121	-0.119751140420188	0.115007662726107	0.297761909456972	6.6267592891227	0.00764308347386404	0.178037299207483	0.0429296754550115	0.965757592957903	0.979166887694404	-0.577724407488314	-0.084838100840503
ENSG00000263033	-0.173212563520548	0.0688845096265866	0.0119189210760739	53.1456453159376	-0.694730263905147	0.102377300465121	-6.78597951644404	1.15301510547524e-11	2.59562173965161e-10	-0.894802458277695	-1.76336168463842
RMI2	-0.0151595584932881	0.0968684839996551	0.875641842313067	7.83825133148772	-0.0709848250135822	0.157826111785363	-0.449766038145314	0.652879148568777	0.752435684582568	0.0426050376164819	-0.272742153910537
SOCS1	-0.15363872035786	0.155453324703468	0.322992519032105	5.59047244715646	-0.333960515893983	0.244752387241848	-1.36448318097092	0.172415544108261	0.272910737953396	-0.778710598455124	-0.901198374174989
ENSG00000188897	-0.19948238035572	0.124032010579283	0.107766494313593	11.1456792416459	-0.239816049817336	0.201765913025266	-1.18858555551603	0.234602794665975	0.348034860243931	-1.05060793133915	-0.676213033852211
LITAF	0.0664238104240244	0.0853269598442396	0.436296599406303	56.0868939448055	0.149127183916316	0.142059367281647	1.04975255606099	0.293831893415816	0.414760421572814	0.526473481308512	0.253278942198346
SNN	-0.00119205693079518	0.0605622125460662	0.984296108596443	50.0609208747737	0.135623656712295	0.100270339742778	1.35258000581437	0.176189843518099	0.277761795403098	0.125445858398955	0.221008371338863
TXNDC11	0.0107307526601757	0.025899709364843	0.678640190569547	179.98868025151	0.000902873849166179	0.0439769140952306	0.0205306322133252	0.983620076249917	0.990426126300577	0.19615967418985	-0.100945774710839
TXNDC11-AS1	-0.0065036786910105	0.113914115585378	0.954471251748961	4.84981948147507	0.117153146197127	0.188282340408981	0.622220575454132	0.533796838408823	0.651434227201566	0.0939427936358286	0.17686776204583
ZC3H7A	-0.000553470857030068	0.0250289402450588	0.982357628430467	294.589967289109	0.111846884461159	0.0410991503855669	2.72139164464182	0.00650076929732811	0.0185308762969729	0.129233292698086	0.164186920013794
ENSG00000277369	-0.199383033791075	0.10664354275917	0.0615364321259123	4.14831736348265	-0.451493218256437	0.181765405151015	-2.48393371599687	0.0129939992147393	0.0332571288947089	-1.0500187099297	-1.18207664713204
RSL1D1	0.0980497440460087	0.0460278523817726	0.0331529305053085	47.1342478323358	0.164580722909491	0.0714476764038306	2.30351400064099	0.021249940342259	0.0499106565128941	0.714045917762893	0.290209628349777
RSL1D1-DT	-0.115344705770283	0.0263392058776584	1.19114626720366e-05	220.942108388466	-0.0751980920281517	0.0410033219544437	-1.83395121282368	0.0666612364800459	0.12749618576868	-0.551589979545761	-0.282810969982763
GSPT1	-0.00610822682931305	0.0249237097453754	0.806396848077189	256.149946803449	-0.0755755598146377	0.0409306086039829	-1.84643137232227	0.0648295954911643	0.124561684019803	0.096288206425396	-0.283713038069636
ENSG00000261560	0.00291307528899175	0.0761191752868766	0.969472467913315	8.44631284194479	-0.00644344417772696	0.136784483072464	-0.0471065433227058	0.96242831231159	0.977019313115851	0.149793270925539	-0.118501919328561
ENSG00000261216	-0.291499414388271	0.142502586930393	0.0407984208015571	4.88753051058117	0.0878467433627615	0.237335596183471	0.37013724352942	0.711280233303109	0.799101808375661	-1.59635812088592	0.106831664438584
NPIPB2	-0.0327568750226376	0.0846501112683179	0.698779979029613	42.777598158676	-0.01513130785239	0.194446035364581	-0.0778175179762303	0.937973211374634	0.960460807968206	-0.0617641037319516	-0.1392640739934
SNX29	0.0115619184772123	0.0286143727299781	0.686168725969004	736.509845566288	-0.228605073537494	0.057409121306545	-3.98203401018493	6.83279992916075e-05	0.000349976633000529	0.201089293004036	-0.64942117429015
ENSG00000261394	-0.197976961650553	0.131942560947459	0.133490526701559	3.51563934093973	-0.266579659574889	0.227477163287638	-1.17189635971417	0.241238668772287	0.355600564278836	-1.04167933945038	-0.740172394402059
ENSG00000259899	-0.125631399911168	0.109433757105037	0.250963106240082	14.3020633036101	-0.246014994912444	0.159695056645771	-1.54052980774568	0.123431262773322	0.209363509822736	-0.612600045086579	-0.691027200101024
CPPED1	-0.0234449456823358	0.0957868519701842	0.806641007902989	31.5362010180032	-0.378465739306215	0.187771358575724	-2.01556692233011	0.0438452815547899	0.0905943124863829	-0.00653533814580968	-1.00755643485367
ENSG00000260378	-0.0806063715970371	0.143519259076955	0.574360300994956	6.11205736597478	0.119838849813467	0.245446665677044	0.48824802521925	0.625374171191564	0.730589368065011	-0.345557991458848	0.183286025033655
ERCC4	0.0198171018842327	0.0325738116014668	0.542938600172367	116.424151633662	0.0952993219508279	0.0578996019398653	1.64594088314814	0.0997759307358873	0.176590655623511	0.250050531067099	0.124641749298519
MRTFB	-0.0534296094736905	0.0376884951283363	0.156288988196608	673.540127079478	0.0913601142851005	0.0622604201705976	1.46738672875589	0.142270882619368	0.233843057007211	-0.184373453878153	0.115227877042297
ENSG00000276564	0.0786244098665439	0.080790785326288	0.330461183380972	19.8453706133848	0.16266604772129	0.102624704421273	1.5850574054133	0.112953292081395	0.19509939970956	0.59883486013739	0.28563396005214
ENSG00000262529	-0.164219740631538	0.110712713538638	0.137995747480973	28.2153362382812	0.314049378132127	0.138963541577751	2.25994080581498	0.0238249249027167	0.0547962514160134	-0.841466303207741	0.647408066710185
MIR193BHG	-0.0554363593286946	0.0380036578529728	0.144644626811872	145.832346634825	-0.0301952269504651	0.0714775477612881	-0.422443521024356	0.672701317099882	0.768429713107704	-0.196275425347414	-0.175263651091388
ENSG00000263257	-0.245451847149717	0.11812158547837	0.0377131078928748	5.6662317158973	-0.451351831973721	0.188741101015732	-2.39138073024222	0.0167851366184072	0.0411263947400358	-1.32325142044915	-1.18173876385266
PARN	-0.033746896347981	0.027533718095787	0.220327750408047	388.286456833761	-0.166100400396986	0.035020971742316	-4.74288382455951	2.10697112160186e-06	1.56205686537099e-05	-0.0676358896642207	-0.50004823985944
BFAR	0.0225204867845454	0.0329536842806767	0.494355290412171	88.0522529746613	0.104377204064555	0.0550510261260113	1.89600832917512	0.0579589431535216	0.11358191120303	0.266084223494543	0.146335965452489
NOMO1	0.0749832909304722	0.0680715825829921	0.270663495560006	30.2154941830757	0.0931406874319849	0.116627226775708	0.798618727435824	0.424511525228052	0.550494962908012	0.577239496078812	0.119483069855173
NPIPA1	0.0282849645353894	0.0547507725490945	0.605426292061782	92.1081870318214	0.275148955828072	0.100671338738449	2.73314092447829	0.00627334845974781	0.0179630257442645	0.300273163164651	0.554444293952133
PDXDC1	-0.0460613176145886	0.0406843629051012	0.257566044114343	456.079936650255	0.240974230543153	0.0803192042156801	3.00020689816682	0.00269796274967188	0.00880153644500645	-0.140672342219651	0.472773936478278
ENSG00000275910	0.368442195568385	0.15735836956393	0.0192104895701188	5.76959100194396	0.721035059014294	0.259061387246922	2.7832594686411	0.00538157491731144	0.0157753706173217	2.31773520444594	1.62001767124312
NTAN1	0.0367136160191474	0.0470438846857539	0.43514835821784	60.6750032809282	0.3423841040593	0.0702489728416576	4.87386633867287	1.09435045952775e-06	8.65833083959569e-06	0.350263235038271	0.715122062246444
RRN3	-0.149520507514302	0.0375478899928343	6.83009506204709e-05	94.1623703231737	-0.315025384817741	0.05277594693266	-5.96910909471128	2.38552571523765e-09	3.32196277488289e-08	-0.754285605152573	-0.855947420117037
ENSG00000290396	0.0170072934231665	0.0507643397008379	0.737606665779466	124.081548182982	0.243866019258333	0.0950347821316164	2.56607121927839	0.0102857706760143	0.027378103734314	0.233385643784659	0.479684699217075
ENSG00000291272	0.0315569293159146	0.0639259729602689	0.621554788482102	85.497189391222	0.42360792414549	0.0848258315747264	4.99385524764726	5.91857646914818e-07	4.9296467050677e-06	0.319679085317395	0.909229794394287
ENSG00000291273	0.0367721275962374	0.159310380670676	0.817454128352169	2.98538377463329	0.135529996761998	0.271223190807602	0.499699145778945	0.617286934062156	0.723797796123643	0.350610265396545	0.220784543888666
NPIPA5	0.0420757929824563	0.109567145447356	0.70096485664568	22.4865346146579	0.0320412456328162	0.23965221307258	0.133698934894093	0.893640647433761	0.931880069108256	0.382066141151002	-0.0265316592052278
MPV17L	-0.0582208431075992	0.0456576111700011	0.202251967680903	76.312066247141	-0.198301131451774	0.0665358238633549	-2.98036636412628	0.00287903826067099	0.0092881467117419	-0.212790112721379	-0.577001169085311
BMERB1	0.0534824511107537	0.0303010564248627	0.0775577395052501	335.683260769833	0.147632298985815	0.0597551247503819	2.47062155091345	0.0134878472774866	0.0343484890730294	0.449718678543277	0.24970648373267
MARF1	-0.0669770070718213	0.0333361777795513	0.0445224195136897	156.458606104743	-0.222023967074942	0.053669034170233	-4.13691005451493	3.52014013033246e-05	0.00019366949736771	-0.264722651010826	-0.633693723289768
NDE1	0.154870650383149	0.0781244003032706	0.0474390143653857	47.9151227424082	-0.0333785928065414	0.159231158692924	-0.209623500077091	0.833961536718826	0.890718910139314	1.05104895996857	-0.182871221460082
MYH11	-0.246884003181839	0.135994945898632	0.0694638405353555	11.9924112332395	-0.0135916417072755	0.218810848901504	-0.0621159406652346	0.950470502696482	0.969214452747156	-1.3317454936847	-0.13558459790651
CEP20	0.0279540054990204	0.0353748308380944	0.42939753704102	89.3017102709864	0.104961992276239	0.0540752702848594	1.94103500034889	0.0522540321575455	0.104461917097996	0.2983102553321	0.147733485458767
ABCC1	-0.044868599846474	0.0555730245900401	0.419447054803345	163.817293667979	0.245767339716182	0.0672151293765576	3.65642887242433	0.000255753332741092	0.00112488399135023	-0.133598369939757	0.484228452536824
ABCC6	-0.00580000956644626	0.0873078926276544	0.947034152721623	13.8679694176419	0.172808038454425	0.145823836412299	1.18504657884485	0.235999030996623	0.349597052170014	0.098116233501031	0.309871170498341
NOMO3	0.0292201093034624	0.0547658056808707	0.593655263520643	38.8704658961033	0.0827078518386858	0.0878875201714868	0.941064802799141	0.346671651325931	0.471498601118727	0.305819477929035	0.0945508017749759
NPIPA9	0.110388201973577	0.0748722261193508	0.140386173850656	16.7939830993423	0.492902615965197	0.119498993725762	4.12474281663292	3.71149250019518e-05	0.000203035095658578	0.787224931012798	1.07482943578931
ENSG00000260126	-0.139702111522706	0.175302799227996	0.425498141475082	4.53010236011044	0.243031510096974	0.299926006140702	0.810304892277203	0.417764964267358	0.544050474112688	-0.696053001485264	0.477690399015531
XYLT1	-0.00635840376531095	0.0543553485825206	0.906877140268259	360.384146351975	0.0414982977008211	0.120018788696406	0.345765010225134	0.729519322862247	0.813670051717539	0.0948044147375136	-0.00393130714376885
ENSG00000261448	-0.239259243794786	0.171296942019091	0.162488341210019	3.31488891226088	-0.134986446230917	0.25898253125421	-0.521218344639695	0.602214676267931	0.711241715919221	-1.28652328103155	-0.425692477289805
NPIPA8	0.169885678060868	0.164616361349099	0.302067583788675	7.50385325916316	0.0549182083418165	0.291169598974263	0.188612439400553	0.850396582577698	0.901710848814069	1.14010262581773	0.0281394378345657
ENSG00000290383	0.0500485075461827	0.0757084874609911	0.508568289503257	51.1268005401373	0.517190429935712	0.114305863422089	4.52461854932076	6.05045311386927e-06	4.04415621026439e-05	0.429352065220416	1.1328721686187
NOMO2	-0.0768155083532064	0.0687088756170047	0.263573300069356	16.8552846393992	-0.0974116584091831	0.119434187950618	-0.81560950076924	0.41472351383475	0.541092676743859	-0.323074498531499	-0.335896690262382
ABCC6P1	-0.0539903606774925	0.158862128762395	0.733964437378014	3.42756729053946	0.28735473447315	0.255379014375926	1.12520887894944	0.260500531530883	0.377761928171306	-0.187699251965226	0.583613520533455
RPS15A	0.0536642673299714	0.0782825394406837	0.493015676117263	70.8881846055975	0.424401463395026	0.102324248914785	4.14761376600445	3.35958539266958e-05	0.00018594086716886	0.450797024929291	0.911126185181306
ARL6IP1	0.0829190460118028	0.0516063629342927	0.108106999183503	191.672191277049	0.0445889566824677	0.0997066863657401	0.447201269119588	0.654729745144979	0.753903187579192	0.624306214598568	0.00345471342425163
ENSG00000260017	0.0591546434869095	0.104365032070246	0.570846533304159	4.50396796058116	-0.0742503284044904	0.188973647889135	-0.392913664068394	0.694383249098117	0.786362975757418	0.483360276503691	-0.280546015596157
SMG1	-0.0477864421672569	0.0194679898893409	0.0141035099069995	651.265603110639	-0.0831214231839174	0.0320020833733304	-2.59737537129187	0.00939392030001484	0.0253925603914376	-0.150904002710658	-0.301746053805095
SMG1-DT	-0.0984142738061329	0.113318833393187	0.385135801311356	4.72043821411261	0.0669873167985297	0.181305903874375	0.369471238206036	0.71177650755777	0.799545282111359	-0.451176109975973	0.0569820516034456
TMC7	0.295101241092069	0.192513403097203	0.125303765858305	10.2547397667095	0.800646324102933	0.33545377101104	2.38675606981501	0.0169977652560117	0.0415371802279868	1.88275226647349	1.81027173837981
COQ7-DT	0.149030912741378	0.116208040675216	0.199685102595959	5.50506809248042	0.287753935142402	0.199419118322191	1.4429606226495	0.149031564109094	0.242664646387034	1.01641365620761	0.584567525608546
COQ7	0.0256396389310433	0.0329878904138797	0.437014844574341	76.4222753023506	0.0545946562889883	0.0552401699068958	0.988314416501697	0.322998687115081	0.446192856834524	0.284583818630094	0.0273662169353319
ENSG00000260430	0.0162847243633523	0.129602158537306	0.900007680407946	3.92782068986268	-0.139270420110742	0.202453432463208	-0.68791335575924	0.491507345514085	0.613420678152318	0.22910010898667	-0.435930267798932
ITPRIPL2	0.0186231376282894	0.0473450535939259	0.694061605068341	114.619533419032	0.157325090587396	0.0697185573156368	2.25657409798567	0.0240347003929401	0.0552039403726457	0.242969165906355	0.27287020336526
ENSG00000261759	-0.0920551154784543	0.105738272318474	0.383975821906112	10.383045041925	0.06429618139601	0.158005704358646	0.406923165571722	0.684064421110686	0.777529817634903	-0.413460138154269	0.050550807796745
SYT17	0.00836492188280725	0.0276147011493109	0.761954234491971	1114.89334897113	0.0519253371605894	0.0470668178297774	1.10322599986223	0.269929033115099	0.388283851701892	0.182128004849935	0.0209871094045292
ENSG00000286790	-0.181274756282095	0.100788360170556	0.0720869850977366	4.39817822657352	-0.0868697533447586	0.176871317756694	-0.491146639526129	0.623322736413372	0.728819680265704	-0.942619074777423	-0.310703769239929
CLEC19A	-0.247886008088082	0.141046572793912	0.0788366589966371	3.0097099079461	-0.531678811282522	0.234354952051725	-2.26869032050654	0.02328716464621	0.0537779874560458	-1.33768835386552	-1.37370323643438
TMC5	0.02147838291395	0.110738176231018	0.846209986583872	7.65815585974868	0.345931028182006	0.175572168908468	1.97030674242198	0.0488032261746321	0.0987160570746407	0.259903537593455	0.723598459894677
GDE1	0.203714402101758	0.102419229204005	0.0466984492801999	22.4391189799908	0.00575861114357298	0.173753595407639	0.0331423999029364	0.973561031074263	0.983983178987888	1.3407397442768	-0.0893415907027134
CCP110	0.0923551050582272	0.083842966374279	0.270668325864158	51.3261990868741	0.143673280008976	0.165711341979303	0.867009332571336	0.38593689626373	0.512208378318702	0.680271189641546	0.240245266637621
VPS35L	-0.0182052529623016	0.0221916451922159	0.412007960222844	509.430818590628	-0.0631599418150705	0.0357450292200185	-1.76695734185324	0.0772353726392146	0.143739494544507	0.0245411176994624	-0.254042339861245
ENSG00000276571	0.094277505556392	0.157202439683835	0.548692609202823	2.61995219068487	0.000429470117052406	0.267495315600313	0.00160552388025409	0.998718977834295	0.999209435516284	0.691672887678098	-0.102077109394844
KNOP1	0.0184816489299097	0.0452251028463451	0.682789867300131	587.217091667551	0.344548666661697	0.187449188911863	1.83809099768205	0.0660489975041195	0.126503358667992	0.242130000802076	0.720294908554306
ENSG00000261312	0.00156100593839962	0.0986202733522554	0.987371252489981	12.0772572137224	0.291443104226618	0.154024295894015	1.89218916752693	0.0584657811400944	0.114421071966104	0.141774189326962	0.593383858596666
IQCK	-0.00256306044721024	0.0257380991461844	0.920675905290317	1029.48627491967	-0.028298345749495	0.0447691239543964	-0.63209514169455	0.527324709628799	0.645818233199129	0.11731447884712	-0.170730506655637
ENSG00000261195	-0.0426095903786487	0.104373048766316	0.683095114373924	36.2510648437028	0.60847088384744	0.136648249272922	4.45282604852234	8.47474105617713e-06	5.4414087468483e-05	-0.120200254490638	1.35101312627657
GPRC5B	0.0495078593528305	0.0223731653864699	0.0269098373693016	1480.18398314022	0.229327827864085	0.0546855441566963	4.19357311700086	2.7459451197802e-05	0.000155354456887759	0.426145497468018	0.444941500016714
ACSM5	-0.188883439264363	0.12483765345978	0.130271378546166	19.9395702118223	-0.487086099237391	0.235730580809952	-2.0662830319418	0.0388017626410774	0.0820543571716709	-0.987745938769854	-1.2671360964474
ACSM3	-0.147203530646871	0.117337959331621	0.209650850930559	20.8923267475477	-0.238053015413884	0.119487266250885	-1.99228773812641	0.0463394962953674	0.0945682217795774	-0.740543686845048	-0.671999754922588
ACSM1	-0.140717603646284	0.165533737070673	0.395278311551526	3.26538225739159	-0.553049502130295	0.268885540997749	-2.0568212782216	0.0397034205176893	0.0836308711959144	-0.702075853935933	-1.42477466265506
THUMPD1	-0.000795788875841447	0.0497935814834962	0.987248946340924	71.9283954659082	-0.0635996251314302	0.0764823637742252	-0.831559355555162	0.405657711884528	0.531545186790808	0.12779611200554	-0.255093089891363
ENSG00000260510	-0.484395217601263	0.11293656789187	1.79405855906604e-05	7.84598404824807	-1.15718303432094	0.152502016085233	-7.58798515604009	3.24918124977201e-14	1.11816840543252e-12	-2.7404171777017	-2.86852588887854
ERI2	-0.191899857990744	0.0564425939397814	0.000674075192246306	132.57786927218	-0.424978999107933	0.052853429288357	-8.04070814004023	8.9320771744412e-16	4.05285541814901e-14	-1.00563622516066	-1.11871327733331
REXO5	-0.0615873131839487	0.0727590160900284	0.397298352539387	17.6388931267217	-0.0668347683114058	0.115864894462994	-0.576833635599192	0.564051845268279	0.678641011259119	-0.232756542867577	-0.262824397101148
DCUN1D3	0.0348990002440396	0.062323572467085	0.57550351922085	20.8356380962357	0.0345344825384264	0.105910329356619	0.326072846229594	0.744369240810196	0.825332374580003	0.339500804868339	-0.0205733509042668
LYRM1	0.0505570363682975	0.0337647532542848	0.134306962844379	99.6475640494381	0.226176549683192	0.0573090271919744	3.94661296422889	7.92645326281352e-05	0.000400183679140272	0.432368133973088	0.437410612397651
DNAH3	0.136607737258637	0.125217748609015	0.275289843417009	31.8648262939834	1.00485002360608	0.135280385410817	7.42790627447256	1.10330087296402e-13	3.48489126897611e-12	0.942732185752046	2.29827534329144
ENSG00000290192	-0.119076648895654	0.0927221827720618	0.19906133989605	17.978725267446	-0.116935394053275	0.113843392529841	-1.02716013160469	0.304345067803186	0.425882414063762	-0.573724019068581	-0.382554284609795
NPIPB3	-0.246372824171404	0.0791447003342932	0.00185232714232175	14.2037378327607	-0.204636006654437	0.137304940824302	-1.49037613232209	0.136125364592339	0.226113497989377	-1.32871370674688	-0.592140179510132
ENSG00000291073	-0.0320204994336575	0.0403464531122483	0.427405899449974	195.528387640186	0.0117130273845753	0.0752683090012757	0.155616985953235	0.876334935207302	0.920398108096749	-0.0573966828354972	-0.0751117966401001
ENSG00000287809	-0.0178205117583215	0.112861278375284	0.874537581636486	6.38015391836081	0.267536475503269	0.188193279001958	1.42160483584797	0.155141000139215	0.250609546133542	0.0268230059085992	0.536252077798059
METTL9	0.0448886317462139	0.0292644764582755	0.125055506200288	146.024523642195	0.120340739044783	0.0477419208228592	2.52065138919091	0.0117137838000591	0.0305172528591566	0.398749001065201	0.184485434029401
ENSG00000261596	-0.058593096676272	0.0613656731886423	0.339669352942708	22.4082214362792	-0.0391510885404009	0.103259024564804	-0.379154158248223	0.704573390888325	0.794343626038022	-0.21499793715083	-0.196666264029412
IGSF6	-0.0810852662657474	0.0952935022342261	0.394824757864724	22.5074700267966	0.170682442097854	0.134356183553296	1.27037280744245	0.203951864711646	0.311618279477341	-0.348398300962077	0.304791445267516
OTOA	0.254620697224637	0.166958458071249	0.127245580194932	3.07625549375881	0.0341420109492572	0.275300757754908	0.124017133943572	0.901301708867819	0.936704571482124	1.64266340987339	-0.0215112749027349
ENSG00000291066	-0.138027392378104	0.0456268537237638	0.00248522166678666	106.638172495372	-0.129001468688494	0.0729137030646321	-1.76923490738283	0.076854681055682	0.143220190905844	-0.686120293914179	-0.411389648187666
NPIPB4	-0.107608150396873	0.0438989810878586	0.0142354074904943	88.1777143518286	-0.269206114954223	0.0760490349523781	-3.53990178998064	0.000400275957487972	0.00167004343270581	-0.505704708347131	-0.746449066648317
ENSG00000291262	0.0986743228283822	0.111705650414152	0.377051371826748	4.89043313682899	0.349812365804429	0.196615623619355	1.77916871184998	0.0752121063044124	0.140771358910408	0.717750275248993	0.732874035000466
ENSG00000274460	0.048119251627797	0.0798615808050409	0.546819288956499	15.5758991060131	0.143048150200792	0.116765166931839	1.22509267069601	0.220540306373136	0.331836607218604	0.417909707898067	0.238751338757404
UQCRC2	-0.00571829815394105	0.0272863102690529	0.834005981993259	489.914661570047	0.0230807731358603	0.0408680320154242	0.564763508239136	0.572234630919451	0.686257130664115	0.0986008613672919	-0.0479452912347431
PDZD9	0.101171546425691	0.133643136234035	0.449033310497379	16.4397681527679	0.416150953638681	0.132820457496022	3.133184160664	0.00172920909156648	0.0059940781628979	0.732561231349682	0.891409213778477
MOSMO	0.00490036178447237	0.0277696728599533	0.859929026049978	338.392724434568	0.0268729212205617	0.043279633763286	0.620913785166035	0.534656350568193	0.652238802438954	0.161579805810032	-0.0388828602396351
ENSG00000260277	-0.044360724741074	0.123735172053705	0.71995909629624	3.21003992704837	0.0982569528597497	0.212485970444948	0.462416189897142	0.64378289142737	0.74487669508461	-0.130586178360749	0.131709860939316
VWA3A	-0.223371751003555	0.0678318572313321	0.000991169637568159	119.395765379924	-0.150669888670647	0.131565908685702	-1.14520463679221	0.25212439806087	0.367946300980953	-1.19229505151515	-0.463172584000087
SDR42E2	-0.112900929173371	0.0721145286152463	0.117447412225887	17.9458952843617	-0.0961472827426627	0.103203507581636	-0.93162805214356	0.351528780626895	0.476144927046855	-0.53709601595525	-0.332875100130931
ENSG00000287739	-0.118473511320202	0.154170999793106	0.44221677804994	2.81097604768931	0.0555830876089269	0.265789728447699	0.209124287584591	0.834351215111789	0.890799565321899	-0.570146828719138	0.0297283585052998
EEF2K	0.0504711874397082	0.0380361876088662	0.184533326570882	586.968567726649	0.0763499942506555	0.0884803518984673	0.862903374731922	0.388190595055835	0.514514800147845	0.431858966626601	0.0793568683152844
POLR3E	-0.0414746975929285	0.0366933103814733	0.258346977647093	83.3284299463817	-0.0815852892546503	0.0524844936973665	-1.5544646334036	0.120073626428122	0.204879396249592	-0.113469240397064	-0.298075018966189
ENSG00000286808	-0.120866197867542	0.0887938964642279	0.173450686320594	58.6224729537183	0.149728347654625	0.0942292693292802	1.58897918577088	0.112065091952637	0.19391049077213	-0.584337778802085	0.254715596245999
CDR2	0.0826061513846373	0.0362362655800643	0.0226282116325864	342.45103493145	0.155138815255186	0.0463043428200138	3.35041609073722	0.000806902520668292	0.00307041932266999	0.622450446219603	0.267645468230473
ENSG00000260635	0.205251119341874	0.133639787879394	0.124574345366591	3.47951238892959	0.379896569163234	0.228319292057795	1.66388291475199	0.0961358299610606	0.171233454006776	1.3498539668106	0.804768911174174
CDR2-DT	0.0453907801632517	0.0824484060931963	0.581952087483136	30.1364635711386	0.398930524648469	0.101691589636719	3.9229451134907	8.74730842800889e-05	0.000436358752702804	0.401727227832237	0.850256034645114
RRN3P3	0.0567478532965037	0.057018433636101	0.319612495679911	27.545410690559	0.0738487565766549	0.0880729958484763	0.838494885579987	0.401752818920505	0.527854390549946	0.469085678148906	0.0733794398719066
ENSG00000291060	-0.0570175947571685	0.0574389455158505	0.320873543166446	48.9710869407562	0.183890085181783	0.0880673769587224	2.08806134044362	0.0367923017842224	0.0785054005289026	-0.205653683882703	0.336354915728757
NPIPB5	-0.0136673686078629	0.0347986775740086	0.694500146891165	124.291504265357	-0.0762854335497431	0.058433057260366	-1.30551843641914	0.191716373491379	0.296570818309785	0.0514551697835596	-0.285409485992011
USP31	-0.0185204146740846	0.0829194390557713	0.823259755985279	40.8929970132363	-0.170186495702764	0.148233565822498	-1.14809688857214	0.250928568506098	0.366726522681115	0.0226719033115851	-0.509813142474249
SCNN1B	-0.116224848064411	0.193900241405588	0.54890258957562	2.92304157675975	-0.23346753433214	0.299361178877681	-0.779885806193778	0.43545809378798	0.560605860647236	-0.556810076334347	-0.661041426040253
COG7	0.0233007407205169	0.023746620805804	0.326482572369857	267.972339719178	0.137229584806397	0.0335345590184949	4.09218396850583	4.27329412706756e-05	0.000230866669983419	0.270711885513082	0.224846199453916
ENSG00000259782	0.0674882576446851	0.141016550464048	0.632234639108594	3.02597978035312	-0.0441776209127464	0.230255031340216	-0.191863867884265	0.847848840827927	0.899805845895647	0.532786684929404	-0.208678612110657
ENSG00000260136	-0.17881992467109	0.120582616264608	0.138083434313816	4.66581247541223	0.056693060885481	0.210714231311592	0.269051883836201	0.787889756637462	0.857507239274268	-0.92805954423944	0.0323809596169934
GGA2	0.0320114358052092	0.0298596739641775	0.283691974531392	315.83118106266	0.230490724561259	0.0424900080302232	5.42458651448855	5.80888500884186e-08	6.0658336383975e-07	0.322374749281036	0.447720576897991
EARS2	0.00490106851994587	0.0507084859633222	0.923002886050144	57.9034928299417	-0.0022842061326252	0.0697749055270771	-0.0327367857451097	0.973884488820071	0.984076415570445	0.161583997436318	-0.108562221053585
UBFD1	-0.102872187597349	0.0428403210757782	0.0163372238591652	54.6483740143029	-0.291066299315473	0.0685041239233977	-4.24888725883055	2.14835000177791e-05	0.00012526712818037	-0.477615859117188	-0.798690278723707
ENSG00000260751	-0.22504156036431	0.0956724613715339	0.0186623194838529	5.77185273488428	-0.183157315426536	0.168788634818183	-1.08512824707558	0.277864858168695	0.397426337789303	-1.20219863930974	-0.540810655248313
NDUFAB1	0.0540836652192494	0.0492698039098647	0.272333723645922	63.8180180662686	0.144925609269597	0.0628045689309695	2.30756474785917	0.0210233571128668	0.0494697221599025	0.453284460869554	0.243238068409608
PALB2	-0.0975215723302828	0.0402012349572209	0.0152732024885967	47.2481216211131	-0.127023308840448	0.0616247264214163	-2.06123931442402	0.0392802145508588	0.0828937032364456	-0.445881525068123	-0.40666226499487
ENSG00000261723	-0.0669271362014038	0.11478102251817	0.559835824754108	5.73790149192592	-0.00217828393234514	0.189897186229417	-0.0114708594455609	0.990847779058833	0.994802966822669	-0.264426868417208	-0.108309089422264
DCTN5	0.0181163817092632	0.0295331635783972	0.539595341024212	165.396131340979	-0.035880014703447	0.0467137603129538	-0.768082347964984	0.442438263306509	0.566620237512164	0.239963612187197	-0.188849090157197
PLK1	0.0203348165849939	0.0703628866351191	0.772582004572059	18.4707931314056	0.0296944073101621	0.109749925878654	0.270564258448739	0.786726188379561	0.856595468529014	0.253121080982582	-0.032140105890506
PRKCB	-0.938209426512702	0.480724637901111	0.0509789850250197	35.4448592521681	0.609598411771115	0.688969214787775	0.884797751027078	0.37626572265788	0.502172392250834	-5.4319752477523	1.35370767927796
RBBP6	-0.00255430762558646	0.0243719557282752	0.916530386017231	522.962586461173	0.0172778682831591	0.04010713023276	0.430792933398318	0.666618938251332	0.763579754969124	0.117366391562091	-0.061813005159455
ENSG00000289171	0.0435460001344282	0.116618543117421	0.708846700260813	5.98851467973466	0.382592421117423	0.19915856329533	1.92104429147785	0.0547261238656221	0.108520081907175	0.390785894404272	0.811211426540709
TNRC6A	0.0108359426423903	0.0158090038161545	0.493073530116637	4973.10630286602	0.0538594297961851	0.0367805193986144	1.46434663449082	0.143099261245459	0.234899032344136	0.196783552728597	0.0256091812901037
LINC01567	-0.0969228241395145	0.062298983755208	0.119763045603479	90.2776909577265	0.358858527015284	0.0790076479558	4.54207328404515	5.57036688820842e-06	3.75902897030375e-05	-0.442330368023798	0.754492444912971
ENSG00000261669	-0.123739745847765	0.0817615551725599	0.130172470750858	108.16222755064	0.532623094552298	0.0831210648131771	6.4077992233307	1.47635146169936e-10	2.63377480991253e-09	-0.601380703205882	1.16975296942991
SLC5A11	0.609006719282058	0.346477491190315	0.0787969793461448	3.30244849911411	0.702734699657438	0.603585528331909	1.16426697903036	0.244315834058082	0.359045407723099	3.74451597167346	1.57628368719163
ARHGAP17	0.0973477266132554	0.0288445188803821	0.000738391705297311	252.299655788401	0.163424561332346	0.047922026498413	3.41021808286338	0.000649109528353773	0.00253825497526899	0.709882274030856	0.287446646979315
ENSG00000291179	0.101656690706302	0.0964498364212289	0.291889737860368	8.01084443027139	0.190802188722358	0.157112165020699	1.21443294156898	0.224582442568817	0.336452540808479	0.735438607108259	0.352873379662223
LINC02175	-0.0526429706871267	0.0520213054486994	0.311561862967826	101.784048681506	-0.138205336028254	0.0983945264641755	-1.40460390424841	0.160139095012534	0.257154077614121	-0.179707923507764	-0.43338494235648
LCMT1-AS1	0.0338387291782343	0.0612494571808339	0.580623681402953	40.368684721726	0.0370264620185658	0.0711280868405573	0.520560353346286	0.60267307411859	0.711535613063169	0.333212369893033	-0.0146180475839412
ENSG00000275494	-0.190163243547491	0.102860389641039	0.0644937822873321	10.3873547375112	-0.197999459721815	0.139068921251361	-1.4237505974749	0.154518681190726	0.24986182172384	-0.995336418483133	-0.576280237524923
LCMT1	-0.0405626370253791	0.0290826665200016	0.163095515968098	156.994587117161	-0.116582523691803	0.0414467795245273	-2.81282466404445	0.00491084205686042	0.0146184373501486	-0.108059837313694	-0.381710999160589
LCMT1-AS2	0.0283933768570009	0.125092769696332	0.820440412962732	3.71982785616711	0.258562790138489	0.231651764826045	1.11617017177768	0.264349299791024	0.382173451933191	0.300916153298932	0.514806869812059
ZKSCAN2	-0.0913799215633914	0.0544226827106269	0.09313687069952	22.0586670887756	-0.123738279407223	0.0929557713076895	-1.33115219922861	0.183138936164129	0.28595713716855	-0.40945558387798	-0.398811740202443
ZKSCAN2-DT	-0.0432109890688339	0.0639499734788343	0.499231215521885	30.2396091955377	0.0509832535018718	0.107605855773906	0.473796273773373	0.635645192030412	0.738860015817629	-0.12376713156522	0.0187357289314959
KDM8	0.0253222445081046	0.0576982071482045	0.660752817567086	23.929824073437	0.062024350180158	0.095460087062315	0.649741185964657	0.515859415232306	0.635059753853875	0.282701362101245	0.045121612215156
NSMCE1	-0.151892932268779	0.0343932664508719	1.00378398302261e-05	80.0311772973601	-0.229287625087206	0.0518152416222157	-4.42509998812587	9.63976237269928e-06	6.10288622806098e-05	-0.768356383167253	-0.651052327974474
NSMCE1-DT	-0.0381181270151652	0.0479206757157563	0.426356329023823	75.9872037755334	0.0372369135390477	0.0763937556054206	0.487433995670786	0.625950806988605	0.731018604429151	-0.0935615238715189	-0.0141151130097676
IL4R	0.413270167666327	0.185632500198487	0.0259953438707033	4.91269812403109	0.784848477598957	0.288581371506809	2.71967824361261	0.00653454662570959	0.0186141384795276	2.58360852373587	1.77251823017923
GTF3C1	-0.0213407817061546	0.0273626609698351	0.435435918237334	241.064964280663	-0.137604967323658	0.040493560000335	-3.39819386891445	0.000678323322384617	0.0026347914293502	0.0059443934703185	-0.431950188271064
KATNIP	0.0409898842600275	0.028283375495723	0.147265781843333	273.729068130121	0.130198750089138	0.0490034869031223	2.65692827831894	0.00788562174897198	0.0218874348626439	0.375625650025344	0.20804399314762
ENSG00000261329	0.204868502035808	0.244143655368358	0.40139581942978	7.95117986224501	0.826319305647761	0.411471909238463	2.00820344498627	0.0446216770909546	0.0918816886369536	1.34758467537445	1.8716247284245
GSG1L	0.0577933316973084	0.114110728620854	0.61252876847157	21.9950206877041	-0.145568174968817	0.209414588360821	-0.695119552597754	0.486980382297921	0.609450907829445	0.475286378284539	-0.45098056845983
XPO6	0.0884167188549952	0.0361682210646752	0.0145014144534526	179.787494712732	-0.033093445664179	0.0585693689634584	-0.565029916658758	0.572053415761941	0.686120583970212	0.656912742593993	-0.18218978016523
ENSG00000283662	0.0235111488740353	0.140619999147195	0.86721556590011	2.46194733753101	0.0379625068011579	0.237077995730048	0.160126656564047	0.872781303201611	0.917595907220891	0.271959809779194	-0.0123810987462113
SBK1	-0.110304435934514	0.114473577398405	0.335256598268311	15.7685941294581	-0.131887290808836	0.184816152612051	-0.713613442033296	0.475466243254661	0.598127432777228	-0.521696294673625	-0.418286152028133
NPIPB6	0.0440371823239827	0.124559417484871	0.723680963646776	8.5628319059944	0.523213661295047	0.186472290238656	2.8058520685589	0.00501837254253933	0.0148687434552486	0.393699080814482	1.14726641624362
NPIPB7	0.193135239122715	0.0936652170340706	0.0392102145513765	9.84567603353645	0.435218000207782	0.148559472445872	2.92958767988594	0.00339412042267085	0.0106759943447697	1.27799505508135	0.936975417933344
CLN3	-0.0153116100479204	0.0607985857711566	0.801163540262751	76.061748678318	0.467441922650077	0.0775216509400243	6.02982414566634	1.64138185739944e-09	2.35824207198864e-08	0.0417032245376979	1.01398376966495
NUPR1	-0.00396134081477867	0.0863583235269685	0.963413085501538	154.24244016574	1.40971966211528	0.144843390080895	9.73271656599552	2.18673612756781e-22	2.54573572153937e-20	0.109021321132755	3.26582805459147
ENSG00000275441	0.200228538041297	0.105959741272774	0.0588026218554137	10.4852265294004	0.59313395296382	0.153757147484835	3.85760247680401	0.000114504676957913	0.000551490256185237	1.32006519209488	1.31436110881705
SGF29	-0.0743583565601843	0.0588759253012036	0.206601004025043	43.9391030955081	-0.0569727637326816	0.0902143696782723	-0.631526484482031	0.527696337869496	0.646118005373836	-0.308501207065567	-0.239256294281354
SULT1A2	-0.204682617701695	0.110922776730597	0.0649980815216665	10.4634809832081	-0.156266738173916	0.193820835521826	-0.806243238778726	0.420102611769902	0.546176897098033	-1.08145037857833	-0.476547869268614
SULT1A1	-0.218998727154311	0.0604145608580728	0.000289036526544348	88.412103074833	-0.579213078623803	0.122370311051004	-4.73328108467737	2.20919214910288e-06	1.62600692390437e-05	-1.16635878200039	-1.48730007075139
EIF3C	0.146080706459496	0.0866678592771565	0.0918876304336572	19.4679130443682	0.34320129744883	0.129223288831455	2.6558780584548	0.00791022121766427	0.0219497326161092	0.998916073782063	0.717074981419657
ENSG00000251417	0.0889932589812323	0.097957317804639	0.363619312102411	8.2835381347979	0.14090950508949	0.156983784021396	0.897605481788394	0.369395915506036	0.495238968097392	0.660332184292841	0.233640429765641
ENSG00000260796	0.067440602580496	0.116145533159882	0.561472310990377	4.9049870879541	0.206827602279574	0.194568701227913	1.06300551411556	0.28777945073282	0.408310519519447	0.532504044214155	0.391170724936327
ENSG00000275807	-0.0945349110178266	0.0905234981970295	0.296340370059007	9.54466757101881	-0.0725142999734294	0.140695373263416	-0.515399321892872	0.606274006233607	0.714586076308781	-0.428167728981104	-0.27639727522246
ATXN2L	0.0035700661457888	0.0445511013804791	0.936130535430405	179.772739587443	0.227395495547498	0.0471846379446366	4.81926969142603	1.44084674217424e-06	1.10729425418015e-05	0.15368986342493	0.44032363492085
ENSG00000260570	-0.111288496970689	0.103020106454736	0.280026430563096	7.58237101798941	0.189325906274008	0.15977026077147	1.1849884037231	0.23602203189378	0.349605704214917	-0.527532730314752	0.349345377190106
TUFM	-0.0434579957103005	0.0535209081023902	0.416802156202282	64.3858777750063	0.0267695167107308	0.0895679510765067	0.298873831420627	0.76503631451465	0.840265504103022	-0.125232120334061	-0.0391299751238628
SH2B1	-0.14202966907747	0.0281259818068754	4.42348091826639e-07	237.316775728625	-0.186395476360022	0.0367786678463541	-5.06803229357583	4.01949222660763e-07	3.4995348347298e-06	-0.709857673522883	-0.548549174250026
ENSG00000261766	-0.000619949399871866	0.0625960621031538	0.992097905977118	39.1396268912513	-0.0110930064984244	0.0882238849347377	-0.125736998621522	0.89994011360826	0.936005714444613	0.12883901051177	-0.129613388803808
ATP2A1-AS1	-0.017393447447371	0.143517434364362	0.903537401190442	4.16343901123539	0.249548351142928	0.233814303723071	1.06729292078936	0.285839583822305	0.40637891425065	0.0293559111592448	0.493264269277429
ATP2A1	-0.0970377275207476	0.087424705716208	0.267017243628443	31.8764152902768	0.287961597611412	0.125266204770198	2.29879717470231	0.0215164593305264	0.0504203848563163	-0.443011856432405	0.585063794940239
RABEP2	-0.0969135766871705	0.04232969851563	0.0220506854380217	73.2497372268932	0.0174969834284602	0.0628080593784928	0.278578634678396	0.780568210909262	0.851358004221554	-0.442275521669287	-0.0612893663563489
NFATC2IP	-0.109453442939364	0.0344741515277331	0.00149866283544027	135.657064532601	-0.27268255457779	0.042167435600401	-6.46666202711167	1.00191390496882e-10	1.85901566356373e-09	-0.516649081477843	-0.754757021267581
NFATC2IP-AS1	0.0867824397760807	0.08063197805578	0.281802857647716	22.8458304927938	0.386284398789561	0.110790463503111	3.48662138035657	0.000489163347596237	0.00198757975280776	0.647219883804669	0.820034471459289
ENSG00000260367	0.0710152515522625	0.127800063926445	0.57843331194095	3.13020045683164	0.331188443088032	0.231216788281374	1.43237195512377	0.152037400253119	0.246632530882777	0.553705176965452	0.6883668030291
SPNS1	-0.0490437941138694	0.0483494105513658	0.310410154930153	40.9436701200206	-0.00730703930901941	0.0816112876779627	-0.0895346650803122	0.928657005450233	0.954323932245231	-0.158361318308855	-0.120565728839752
LAT	-0.0779189163547288	0.0630335114676326	0.216402569584893	23.9021110598396	0.0748885016208352	0.0982766428655078	0.762017295638808	0.446049681572831	0.570134272080011	-0.3296187773415	0.0758642103779433
ENSG00000290677	-0.22572282192462	0.13288754928899	0.0893945329061444	2.98885762015754	-0.106458465628716	0.228005778474648	-0.466911261376443	0.640563367924845	0.742774558338605	-1.20623918060276	-0.357516643998845
ENSG00000291188	0.0380955484797104	0.0485513693120981	0.432662229785522	70.7576420503067	0.152158603604825	0.0794253898703377	1.91574260892172	0.0553978660307322	0.109499320972712	0.358459433820622	0.26052339339875
ENSG00000284685	-0.0786604519219724	0.0670404936433664	0.240664515669236	64.1561941991486	-0.458276416963341	0.076880904488353	-5.96086141302834	2.50911700976448e-09	3.48691956616178e-08	-0.334016801909817	-1.19828705580659
ENSG00000260517	-0.128972208553204	0.0852209144142644	0.130181431215186	14.0521012937762	-0.326467818009777	0.130461646054872	-2.50240456013	0.0123352878880697	0.0318876817845	-0.632414278057678	-0.883292412691907
ENSG00000259807	-0.069939433740115	0.12442475065455	0.574046347563406	5.49429718702321	-0.113229361871696	0.189782106621869	-0.596628227429786	0.550755620949309	0.666976417143213	-0.282292712171108	-0.37369765238947
ENSG00000260953	-0.19767808647117	0.185853501975012	0.287499452683098	2.82252720897808	0.0245006087010991	0.298872975309511	0.0819766614085012	0.934665272476395	0.958237228495433	-1.03990671998362	-0.0445521848615277
ENSG00000290680	-0.186333497376139	0.0776961709233555	0.0164743958523391	25.4420513869354	-0.590284338299578	0.102090084132648	-5.78199482657499	7.3819978705637e-09	9.34701321423208e-08	-0.972622312112432	-1.51375803721251
NPIPB11	-0.122684070401433	0.0785062316901323	0.118116034182803	20.6320437907856	-0.136454408817314	0.130818921346083	-1.04307853491868	0.296911921221933	0.417834259242553	-0.595119524707868	-0.429200597053453
NPIPB12	0.182511075348299	0.111129503557949	0.100522084591059	7.07212400064181	0.0441173548619547	0.183082971691019	0.240969187109382	0.809578998045106	0.873306743947138	1.21498346755711	0.00232768492744565
QPRT	-0.143281281334607	0.0514123823903922	0.00532145372201239	53.074845278783	-0.0247920981561756	0.0819479487703558	-0.302534700723882	0.76224448465261	0.838102805646695	-0.717280947199902	-0.162351317300028
KIF22	-0.201180128054468	0.0493424612808168	4.55771339039451e-05	33.6600119269044	-0.34759285486627	0.0715365420828431	-4.85895522408309	1.1800681526709e-06	9.26812971255367e-06	-1.06067722055431	-0.933776777886775
ENSG00000275857	-0.00835211276288652	0.140682065170053	0.952658434696566	3.84597045893955	0.0667274916706575	0.235784037526699	0.283002583086658	0.77717485690004	0.849157103916363	0.0829797881912694	0.0563611245616889
MAZ	0.360517722529328	0.105290805681531	0.0006170229958897	38.8334010068242	1.26658768992125	0.159522049692166	7.93989102049164	2.0235897103261e-15	8.64289164957519e-14	2.27073539937079	2.9237729469771
MVP-DT	0.00765870016433501	0.0619322509946016	0.901582463754425	54.2558420600318	0.233369925400395	0.0737589333079816	3.16395472296155	0.00155641006382961	0.00546513999145133	0.177939425629028	0.454601257278326
PRRT2	-0.0359399176068855	0.0340922442294227	0.291793055274642	290.630703687754	-0.019908056998509	0.0600409250457427	-0.331574788085657	0.740210359735239	0.82195316581695	-0.0806426310823789	-0.150679493051607
PAGR1	-0.0059553587316405	0.0425234815300023	0.888621504603829	228.724266748404	0.0919392831775296	0.07794586945176	1.17952732869867	0.238188261118968	0.352148725963478	0.0971948623957561	0.116611968065358
MVP	0.0576714491014676	0.0610625650076647	0.344932132361112	117.45952075775	-0.11938538105507	0.0812686758200451	-1.46902087243832	0.141827127986769	0.233264234962013	0.474563496369446	-0.388409234798119
CDIPT	0.184350839653685	0.0577337566282474	0.00140744219595775	33.0917800567544	0.225536762752271	0.0906657062516748	2.48756417477424	0.0128621245600197	0.0329693084626674	1.22589505288413	0.435881657097504
ASPHD1	-0.0586325903362073	0.118495959233765	0.620736599597564	57.2875761421338	1.02826346186846	0.177907032956402	5.77977972416892	7.47984935871889e-09	9.44157193216729e-08	-0.21523217282928	2.35422850331363
KCTD13	-0.0364875369619438	0.0463555805740303	0.431209951020419	249.333560630478	0.315483255571417	0.0636093289041011	4.95970105339497	7.0601743710708e-07	5.81629326574304e-06	-0.0838905445797515	0.65083473018924
KCTD13-DT	0.120362012430171	0.116995009997461	0.303583524802318	5.84339666004541	0.333649780388462	0.186645440822155	1.78761280703545	0.0738384977923739	0.138556849546287	0.846379293076502	0.694248878027916
TMEM219	-0.0621052584632176	0.0425695042094808	0.144588696579145	108.256638260243	-0.0270698473651087	0.0679987081730727	-0.398093553427655	0.69056122615456	0.783253750164061	-0.235828460337074	-0.167794655632039
TAOK2	-0.0389743570427496	0.0412989624565771	0.345316461611808	89.6237174669845	0.0508664632794346	0.058345809353494	0.871810055307572	0.38331200812428	0.509464042673955	-0.098639797745077	0.0184566250283519
HIRIP3	0.0852955857842047	0.0886082800728714	0.335741184889973	11.4296299188154	0.306539467771556	0.160693278765766	1.90760603135357	0.0564421550212855	0.111230027495516	0.638401398657586	0.629460971053059
INO80E	0.00833907815697801	0.0502680657712188	0.868241815115861	61.038523942887	0.204540117065494	0.0728663848862521	2.80705729239609	0.0049996348767306	0.0148329053944419	0.181974726509483	0.38570411961346
DOC2A	0.227453668484121	0.115203338698582	0.0483400292573912	52.3861217945702	1.46425437983451	0.201094700988227	7.28141702709628	3.30331798020789e-13	9.60035623548862e-12	1.48153660068593	3.39615448307722
ENSG00000285043	0.0245195117893269	0.0623629748393199	0.694190835150846	19.4027721042331	0.131199383649625	0.100058995479405	1.31122027580848	0.189783354068403	0.294206077646901	0.277940379115493	0.210435295488868
ALDOA	0.0177848947806339	0.076561051043051	0.816307420415282	24.0153616430682	0.156022719282396	0.120287812904989	1.2970783615929	0.194604225909536	0.300149284158905	0.237997573441939	0.269757811702818
PPP4C	0.0496178120158067	0.039473185248638	0.208753469008005	53.5257385242917	0.181117248515688	0.065946545209638	2.74642512264946	0.00602486370865687	0.017342212723628	0.426797623319404	0.329728423201061
TBX6	0.16859068171756	0.0819097530668446	0.039566220266875	39.5022174228904	0.763757353653972	0.114884552417195	6.64804220919487	2.9701714044247e-11	6.07543192995426e-10	1.1324220424643	1.72211490966234
YPEL3	0.187032160218653	0.071589067284597	0.00898616774150108	88.5009241519624	0.593098861336224	0.134129749691412	4.42182933093329	9.7868750234487e-06	6.18641032741919e-05	1.24179788241947	1.31427724725719
YPEL3-DT	-0.0428155613122526	0.057915103082048	0.459736111714731	26.2057913435208	-0.0700021847817229	0.0884626376017194	-0.791319213167597	0.428757739412245	0.554354688016435	-0.121421861742353	-0.270393851814907
GDPD3	0.144347912405179	0.083853633324771	0.0851733597569407	16.7900680928742	0.412036020709131	0.128321265612725	3.21097223240191	0.00132286716725733	0.00473235694443083	0.988638925713431	0.881575395348762
ENSG00000275371	0.348442250738611	0.128398309420788	0.0066524256847319	6.67864124743218	0.528216115402789	0.199357493924458	2.64959247332305	0.00805889144389827	0.0223227458037443	2.19911614878378	1.15922122237065
MAPK3	0.111627645120011	0.0633331793284621	0.0779770829366983	34.7671394775142	-0.0466288520048316	0.0998850285688811	-0.466825235702627	0.640624919254227	0.742774558338605	0.794576030069737	-0.214536535411359
BOLA2B	0.0543363038942063	0.122613104727543	0.657655433480459	5.17976711520003	0.286074654679864	0.197412663448372	1.44912008015473	0.147304051234376	0.24039739941167	0.454782853055243	0.580554400864136
SULT1A3	0.0159882845319783	0.107402882521524	0.881661963624264	9.73067082463623	0.154368549830475	0.179400904954895	0.860466951765305	0.38953169333526	0.515889565645145	0.227341933493811	0.265804696956923
NPIPB13	-0.00386740030333893	0.0275378546065578	0.888312814542401	353.972356006213	-0.0269147162338936	0.0506252895306427	-0.531645675183794	0.594971423824477	0.705344941377717	0.109578479407453	-0.167423925074997
ENSG00000291047	0.137138588116993	0.0657803017588778	0.0370877141090175	41.4776156984597	0.109888629643503	0.118979935117586	0.923589591260923	0.355700035173052	0.480262231862985	0.945880645812887	0.159507105629053
SMG1P5	0.0371740075791115	0.0498554039582542	0.455887043904224	77.2966864422475	0.109173522594817	0.0814139228280193	1.34096870415442	0.17993061377822	0.282282950446918	0.352993803174463	0.157798151195291
CD2BP2	-0.00712983379897925	0.122429793744723	0.953560565293501	13.4977069762396	-0.381747043442654	0.227133859887503	-1.68071393508537	0.0928184925583739	0.166480014348565	0.0902290870112623	-1.01539805697555
TBC1D10B	0.0361567501842094	0.0662314014811516	0.585124007373579	29.7230428329408	0.0350850447460397	0.111404409360538	0.314934076195261	0.752811708050721	0.831320555483622	0.346960480954044	-0.0192576238009032
MYL11	0.23860013760228	0.174022681443423	0.170348013638757	10.5273576329394	1.0612961060521	0.332217816548121	3.19457913810704	0.0014003488615414	0.0049702626056068	1.54764596508753	2.43316952877301
ZNF48	-0.142872862057691	0.0750110817630876	0.0568203714491078	16.5023371231538	-0.442062836748455	0.107201956588231	-4.12364522829042	3.72923143810841e-05	0.000203906688375155	-0.714858625070803	-1.15954003206197
SEPTIN1	-0.12166478200802	0.10221602814973	0.233939864488365	26.1125064653111	-0.43127123315958	0.126904000093344	-3.39840535241095	0.000677799113212133	0.00263375955244531	-0.589074156697949	-1.13375038443579
ZNF771	0.12433169356898	0.0594803265320148	0.0365909090648803	55.7660412581761	0.452521520495386	0.0754148412923096	6.00043058821012	1.96794963641577e-09	2.77504338212633e-08	0.869923349421318	0.978327167674207
DCTPP1	0.688512698846552	0.168944209857942	4.59382801904723e-05	5.36813671734188	1.07359980927188	0.25361472417435	4.23319195195396	2.30397694172858e-05	0.000133462957730556	4.21606348321437	2.46257277435389
SEPHS2	-0.0244708892465359	0.118178210389583	0.835956993461226	18.884704549867	-0.069469529923412	0.135272086404325	-0.513554065513332	0.607563801678295	0.715733626205152	-0.0126201777683127	-0.269120919484779
ITGAL	-0.104628519112583	0.186023401391501	0.573810716821161	2.69745930627044	-0.00824083449841241	0.312398945414257	-0.026379200760376	0.978954883765541	0.987451523317927	-0.488032607140244	-0.122797301626051
ZNF768	-0.00404908477929869	0.060745980687591	0.946855554228548	34.6421744671786	0.0115491491516567	0.0976588986579175	0.118260079832678	0.905861587057558	0.939717812165773	0.108500914386636	-0.0755034309181536
ZNF747	-0.0926358455834131	0.0688106484458012	0.178224200155339	12.7876765593589	-0.0559318691306179	0.117473577691012	-0.476122973608023	0.633986770882273	0.737437195728492	-0.416904430487628	-0.236768776575376
ZNF747-DT	0.146326183815946	0.11055850071497	0.185663120061181	12.1118558409109	0.598693295452089	0.16642713169261	3.59732989064471	0.000321500622144952	0.0013777728596885	1.00037199240866	1.32764676026124
ZNF764	-0.0202427445828872	0.0742465754687355	0.785128322249304	17.8706087144027	0.0242281698160328	0.111736225972889	0.216833615106271	0.828338014054359	0.886842732688499	0.0124568177671131	-0.0452032561122149
ZNF688	0.0296646681019927	0.0784351833277712	0.705277462927656	27.5255287065475	0.101683282929009	0.117644172368877	0.864329111094236	0.387407122664918	0.513783961370231	0.308456142445702	0.139898064333691
ENSG00000239791	0.067929803280774	0.0779311270100239	0.383391387260929	8.56746231688139	0.173035453113843	0.135418876139271	1.27777942076469	0.20132721250904	0.308602761300631	0.535405478472607	0.310414643382895
ZNF785	0.040248711920591	0.0529809305951292	0.447444097055644	91.6702029894665	0.289355368776407	0.0656857439282643	4.40514716697756	1.05712085348955e-05	6.62668404558233e-05	0.371229779749943	0.588394612915596
ENSG00000260167	0.0991193941241491	0.0814854879792767	0.223830497430438	22.8167813814501	0.17337304085601	0.123923230414011	1.39903584079268	0.16180223560157	0.259273001880666	0.720389979370957	0.311221406607814
ZNF689	0.011477603825257	0.0811339804172912	0.887502751158985	11.1926320645644	0.0374467506136155	0.134229883958103	0.278974767089151	0.780264189251106	0.851163114564831	0.200589225404923	-0.0136136468312294
ENSG00000288983	-0.0779051653596466	0.102448759562774	0.446997275080743	13.7938680095702	-0.206457689804103	0.116720980766468	-1.76881387089419	0.0769249411872682	0.143279559956867	-0.329537220613971	-0.596493616525263
PRR14	-0.0450389991924154	0.0479174295541845	0.347253792946957	47.1209239014756	0.0115926562808214	0.0772678077683438	0.150032162366729	0.880739240542912	0.922899900393711	-0.134609003202651	-0.0753994580913961
FBRS	0.055239893733147	0.0387710290681638	0.154222991045573	59.7602638738357	0.108067584115834	0.066183526418773	1.63284717456791	0.102501142578781	0.180426453927554	0.460142016508609	0.155155192395489
ENSG00000261840	-0.252776748512243	0.12726835559047	0.0470143123582111	13.6916152023642	-0.443266140243821	0.148934090625734	-2.97625707036903	0.00291790155831089	0.00939567068870992	-1.36669518441132	-1.16241567263543
SRCAP	-0.0271528727986361	0.038596304060103	0.481738187992361	88.7624657724522	0.0158373141319603	0.0524121606523383	0.30216869396041	0.762523468024337	0.838228598395286	-0.0285269394598734	-0.0652556245662822
TMEM265	-0.0119405624919245	0.0699316095044969	0.864423267422132	25.6745607568017	0.0895535107272487	0.111600849282789	0.802444706315147	0.422295761229997	0.5483385304996	0.061696803574435	0.110910477058737
PHKG2	0.0766690096161129	0.0392130017944743	0.0505602252909933	49.0225084014259	0.0806763798053923	0.065895697739157	1.22430420457408	0.220837491411323	0.332091184723026	0.587237441588396	0.0896960137474498
CFAP119	-0.352095191080831	0.11957793568772	0.0032349478518082	5.5901378959558	-0.381222990236699	0.193033465973294	-1.97490620765956	0.0482787928142554	0.0978690394034652	-1.95574980269126	-1.01414568077329
RNF40	-0.0714567313737133	0.0316923012910609	0.0241519681657491	86.2578016010961	-0.115036080903845	0.0490260493058058	-2.34642771613706	0.0189543423502293	0.0452969872963309	-0.29129175761787	-0.37801532833215
ZNF629	-0.119342497983626	0.0533920415628404	0.0254034758630257	37.8199253865882	-0.303733935206373	0.0856043111644649	-3.54811493807634	0.000387998865676311	0.00162614706653435	-0.575300761806237	-0.828963246331583
BCL7C	-0.0939026793406365	0.0351456988700868	0.00754430343492668	157.174465467427	-0.269152077930245	0.0522494167090332	-5.15129344752498	2.5869603714565e-07	2.35076465868347e-06	-0.424417982411985	-0.746319929602493
MIR762HG	-0.0811607603587594	0.0437181589774282	0.0633888437439742	79.9469645002282	-0.0883367610740883	0.0642248086729402	-1.37543050574018	0.168998016861532	0.268669262389387	-0.348846054098267	-0.314209607097362
CTF1	0.209519277107536	0.0682649728871685	0.00214628406051661	24.6001758479337	0.639081322387852	0.0986611646434919	6.47753677647276	9.32320539411156e-11	1.73462706387429e-09	1.37516827881941	1.42416559311235
FBXL19-AS1	0.473686275287595	0.106301966932742	8.34857822290296e-06	11.3217671364448	1.22065007548908	0.157885165108031	7.73125248755241	1.06493566838221e-14	3.9447153403547e-13	2.9419345938233	2.8139917750469
FBXL19	-0.0722371846549471	0.0481074937552477	0.133205965272928	49.996011499555	0.00641552869029682	0.0824373624250444	0.0778230707724315	0.937968794279506	0.960460807968206	-0.295920601947008	-0.0877716968579351
ORAI3	0.100333479995482	0.0550111051020809	0.0681706952403132	29.9232688907508	0.108149220215947	0.0854082238584794	1.26626237299055	0.205419163351085	0.313436534972412	0.727590685211697	0.155350285389606
SETD1A	-0.0465328042376341	0.049496073749853	0.3471502561084	47.4908464013458	0.0373397185318251	0.0752009708767397	0.496532399734943	0.619518834078123	0.725746489947307	-0.143468714832627	-0.0138694308443594
HSD3B7	0.232918177007212	0.0921314568470357	0.0114679409857276	13.530394601192	0.31662502605697	0.14474851039989	2.18741474563189	0.0287122606879242	0.0637761542733405	1.51394643212216	0.653563319897885
STX1B	0.173873807991599	0.187792179188287	0.354506173154124	7.58792522854648	0.077495828309898	0.435684699293052	0.177871356133561	0.858824006594217	0.90802955453547	1.16375610137817	0.0820951691046503
STX4	0.20093471212819	0.0781449688954509	0.0101315444657653	34.4881001850693	0.472070452877848	0.132703150576476	3.55734171213815	0.000374626700018853	0.00157691523956283	1.32425348881436	1.02504497689131
ENSG00000260911	0.182297748143928	0.0945066107569637	0.053738092712337	26.19145813186	0.496955496835223	0.144297948522803	3.44395399881025	0.000573273230482563	0.00227577855117328	1.21371823049046	1.08451496293531
ENSG00000232748	0.119141285709612	0.143542905776382	0.406536129233885	2.92840379849923	0.470431517312711	0.252793762798617	1.86093008033379	0.0627540512380511	0.121229687642027	0.839139200563915	1.0211282679093
ZNF668	-0.0587275532411675	0.0638181013063024	0.357450763808452	20.2293796264833	-0.0639550532617436	0.104103060292626	-0.614343642559312	0.538988268822476	0.65627587859911	-0.2157953948884	-0.255942487866532
ENSG00000261124	0.0414307096299093	0.125474464872322	0.74125461953357	3.79619529904204	0.0124019078920428	0.215638559514215	0.0575124779166654	0.954136966621543	0.971870780408162	0.378240171691897	-0.0734655180867953
ZNF646	-0.0213115429630513	0.0757307582384064	0.778394427090809	18.6275926288219	0.337805909720453	0.114512839683639	2.94993915663692	0.00317836514203147	0.0101160495295434	0.00611780755346623	0.704181147136779
PRSS53	0.0868902709220139	0.126465031973433	0.492038909999953	9.04161335596634	0.0418687859378673	0.208784842309275	0.200535563189241	0.841061747428779	0.895009191975268	0.647859427003935	-0.00304591870224786
VKORC1	0.100159684167339	0.103064410617143	0.331141897128166	20.1762216478564	0.121341093220939	0.17817695417071	0.681014521691073	0.495862301803236	0.61704145337389	0.726559907517668	0.186876068701252
BCKDK	-0.00640159688709291	0.0556777276219845	0.908464223732812	23.2449098305427	0.0715355239878863	0.0895620774788467	0.798725599065989	0.424449539855468	0.550494962908012	0.0945482376650025	0.0678513037751325
KAT8	0.0382188738160591	0.0381413421735666	0.316327777885146	97.6272944703268	0.142825261344515	0.062299774471846	2.29254860961109	0.0218740059333799	0.0510995439606407	0.359190872585149	0.238218681584088
ENSG00000278133	-0.0438193595786456	0.0844611846724835	0.603892811413314	10.3621490880072	-0.19544387181295	0.140634256042173	-1.3897316152783	0.164610390692123	0.262986785568588	-0.127375358286883	-0.570172923528022
FUS	-0.0545991725979251	0.0407165475593644	0.179934149795852	281.941823437612	-0.0805233949846042	0.0822795779646447	-0.978655906805997	0.327750025525356	0.451409631559496	-0.191310096679661	-0.295537316500081
TRIM72	0.0813172147042429	0.122616761834419	0.507214074706896	5.31876830914508	0.477652008756693	0.20555144186283	2.32375897939671	0.0201384154187988	0.0476792489630665	0.614805802539932	1.03838371363565
ZNF843	-0.0975536078482167	0.0699198831491385	0.162949557373689	17.9346364137633	-0.169086141771424	0.0984671632524207	-1.71718303022472	0.0859457351480816	0.156462555819128	-0.446071526736493	-0.507183529560875
ENSG00000261474	-0.0312720946119938	0.049876078796409	0.530661952961486	62.9754433842063	-0.201057536117468	0.0706600278853351	-2.84542112612435	0.00443527421447039	0.013398553020671	-0.0529579169311735	-0.583588392611266
ENSG00000260267	-0.0591456848266749	0.0663915227192665	0.37300320767127	23.9545572286758	-0.103863720549582	0.105652083050404	-0.983073097574718	0.325571463686721	0.449137827037484	-0.218275320420073	-0.351315752655912
ARMC5	-0.0204801719603898	0.0609981934006177	0.737059044995823	25.604441697228	0.0311217956206675	0.0977454696960199	0.318396297214118	0.750184346647496	0.829603538982671	0.0110486433172629	-0.0287289500552776
RUSF1	-0.0759019339050326	0.0341506712754072	0.0262454484785687	76.8586606227215	-0.0915191079007587	0.05447707042136	-1.67995648798462	0.0929657819320734	0.166718992008378	-0.317656116668859	-0.32181474220154
RUSF1-DT	0.0011535842151001	0.116974406736819	0.992131508582242	12.7066365075647	0.00966991157012756	0.168004246703792	0.0575575425017473	0.954101069748371	0.971870780408162	0.139357783657578	-0.0799944108391984
KRBOX5	-0.0838644871968683	0.0410673894813335	0.0411397507059798	208.852133122378	-0.155577617591969	0.0589069792086368	-2.6410727503263	0.00826439710479976	0.0228051689307985	-0.364881774548228	-0.474901016988134
ZNF267	-0.0375646816419375	0.078864045515502	0.633844978500596	20.7200707039642	-0.28651326107146	0.117010657899818	-2.44860823974486	0.0143409333835587	0.0361146892241337	-0.0902790564401525	-0.787809481354291
ENSG00000261200	0.00607215305172849	0.145711007555802	0.966759716061267	3.90577355526231	0.236326801499991	0.231398260863766	1.02129895280037	0.307112822421861	0.429176052418232	0.168529663659048	0.461667565084653
ENSG00000291264	0.114210926041551	0.180081181352671	0.525937839677086	2.96648142085381	0.270698849771849	0.291017715604986	0.930179969315967	0.352277911178688	0.476739155043735	0.80989738950504	0.543809482717272
SHCBP1	-0.408539500636715	0.160632527035912	0.0109805433815289	3.7635365231691	-1.11808302448922	0.258983378103159	-4.3171999403138	1.58021008560248e-05	9.52755847113921e-05	-2.29051926100768	-2.77508514418888
VPS35	0.0238390453105059	0.0457590321846955	0.602388243944133	91.1708229363755	-0.238080702466262	0.0652577804760411	-3.64831136961012	0.000263969605142886	0.00115677624555303	0.273904553426248	-0.672065921115477
MYLK3	0.0578322671763212	0.128886384483095	0.653642786606562	6.86231638507255	0.139535393882957	0.219222744523517	0.636500533675184	0.524450233241725	0.643187129896079	0.475517303409161	0.230356594928323
C16orf87	0.0986522182771289	0.0415359008697938	0.0175438529284907	73.9019345005805	0.268473020749329	0.0654450858239226	4.10226401828924	4.09127042239564e-05	0.000221797371781443	0.717619173837574	0.538490222637512
GPT2	0.00626162426543624	0.0326034050736912	0.847699668732739	802.719640576311	0.0943226610402202	0.0762446541513758	1.23710523826303	0.216048015319433	0.32635472796788	0.169653411581178	0.122307736514654
DNAJA2	-0.0169716906687288	0.0401452641020024	0.672472577080163	64.7866506789277	-0.0823834732591187	0.0547711292104679	-1.50414049238505	0.132545196078108	0.221375904221946	0.0318573375995406	-0.299982509734041
DNAJA2-DT	-0.0860838813609784	0.0688799729685022	0.211384864204477	14.6040463917391	-0.131908235588118	0.109017838985408	-1.20996927489797	0.22629068295277	0.33846548566221	-0.378044932853392	-0.41833620561589
NETO2	0.949651076223763	0.242907048017185	9.24779435225223e-05	11.5688232478615	1.41413888857778	0.422279440748312	3.34882249079382	0.000811557725366304	0.0030833923186527	5.76486714168843	3.2763890701356
ITFG1-AS1	-0.128078510345537	0.110479412096059	0.246334925323448	14.1530830983156	0.233543411428427	0.12012768817478	1.94412641229417	0.0518802089205743	0.103861090091567	-0.627113781564181	0.455015852152404
ITFG1	-0.00777227984324481	0.0215456040900183	0.718296643338698	1200.12707223459	-0.1247264287421	0.0331847029606236	-3.75855191140622	0.000170899584411755	0.000787189064711889	0.0864187593461969	-0.40117320788782
ENSG00000260744	-0.121322632146418	0.157165066002774	0.440147586463947	4.22092022359211	-0.146195162088644	0.239986669984492	-0.609180343633634	0.542404907708822	0.659411336958577	-0.587044876426251	-0.45247893492162
ENSG00000261369	-0.212286909209506	0.12052260488366	0.0781729802994445	35.4833872087889	0.104578023932724	0.145222020256048	0.720125114279072	0.471447965851231	0.594199658070885	-1.12655119687126	0.146815882416986
PHKB	-0.0292447435711702	0.0246574403340389	0.235605974270993	550.090400615879	-0.132906327743724	0.0372302093363358	-3.56985174440076	0.000357183318463234	0.00151129714372824	-0.0409337604644922	-0.420721434537575
ABCC11	-0.329940556885478	0.0810480803752308	4.68270725157222e-05	21.7225005262723	-0.891079414208583	0.104331334449937	-8.54086089195152	1.33225519110437e-17	7.98295147304978e-16	-1.82435135088748	-2.23259458003921
LONP2	-0.00643984135207186	0.0188189092781446	0.732199961482145	961.460390377109	-0.107689011310236	0.03577467693704	-3.01020220251767	0.00261073822119982	0.00855809650531037	0.0943214109232929	-0.360457387629109
N4BP1	0.0478869318746471	0.0293652766808844	0.102946626086345	261.623882782196	0.141857878286541	0.0407229266749134	3.48348927421097	0.000494922952235064	0.00200777883430605	0.416531826610651	0.235906840903578
ENSG00000261267	0.0241308753320451	0.0924348903242321	0.794047715456001	24.1442940168158	0.392104046829537	0.12400251464119	3.16206528524133	0.00156654439114251	0.00549882992431882	0.275635388279218	0.833942198056483
ENSG00000289119	0.0722882935037736	0.113914419004396	0.525699618123632	14.2049385700434	0.434514654906153	0.197105362375747	2.20447911547849	0.0274906671135094	0.0615904492649437	0.561255549498568	0.935294571584684
ENSG00000260086	-0.114491974978963	0.067981073885623	0.0921479957144966	54.2304269459189	-0.150239429380887	0.121402372680558	-1.23753289218002	0.215889310867423	0.326211742957947	-0.546532459534514	-0.4621438774405
ZNF423	0.0281590414643071	0.0297165647895851	0.343339558556957	828.882236845245	-0.0673487198557345	0.0642829304461898	-1.04769212274962	0.294780478014448	0.415840096841735	0.299526317315576	-0.26405263247099
ENSG00000275155	-0.116337652279601	0.128457368746462	0.365120161208959	5.22720529519034	-0.415391237989216	0.191478732593766	-2.16938577126732	0.0300534083072222	0.0661779169307219	-0.557479114653927	-1.09580055831622
CNEP1R1	0.0819033725434294	0.044841787105405	0.0677754900572691	45.694661336103	0.12107706297678	0.0707161281437391	1.71215628110572	0.0868678718060935	0.157816938853714	0.618282286597516	0.186245092321938
HEATR3-AS1	0.152270900009344	0.152863797493723	0.319191163124829	2.94287689993027	0.14404755294218	0.248461476628519	0.579758097298717	0.562077758718355	0.676985526359388	1.03562992072008	0.24113969970161
HEATR3	-0.110750854196647	0.0532909405857207	0.0376881409236167	54.5336621739995	-0.206992269710343	0.0829202553793414	-2.49628114099987	0.0125503088246997	0.0323082438318937	-0.524343987611546	-0.597771149312344
TENT4B	0.0253380234678669	0.062766115051874	0.686441039943877	170.829653892655	0.473993038663973	0.0640333411054674	7.40228497343709	1.33860844136418e-13	4.16081880024092e-12	0.282794946624716	1.02963954984305
ADCY7	-0.366213920965362	0.242399844228535	0.130843371898436	12.0662838893734	1.06108464362496	0.25998950418033	4.08125953765035	4.47923034267624e-05	0.000240588873639185	-2.0394875539854	2.43266417834596
BRD7	0.0206376682586469	0.0290848761175056	0.477972690369668	169.982112900636	0.15675712849808	0.0441567467424596	3.55001534448071	0.000385208697860354	0.00161578274686205	0.254917284914152	0.271512894228777
ENSG00000260573	-0.0571450949222299	0.16553255204248	0.729929223433535	2.91878383545178	0.0860552719782161	0.26975376204243	0.319014168057017	0.749715769122008	0.829205177216214	-0.206409883427506	0.102550427145228
NKD1	0.11406863259999	0.0857175729755303	0.183271391080947	43.6510041205302	0.14564741689303	0.159497239951539	0.913165750938907	0.361155373759989	0.485889086020752	0.80905345149378	0.244963035798276
CYLD	0.0812649905256348	0.0437819866109807	0.0634352528339554	194.989116321929	0.251506821560702	0.0577019471226784	4.35872330314922	1.30823391752928e-05	8.03274550989271e-05	0.614496062548049	0.497944598900802
ENSG00000260616	-0.0199621050379629	0.12377329927067	0.871873209861339	6.04111677049296	0.315117895248511	0.182572254218101	1.72599005581687	0.0843492017583099	0.154245246155825	0.0141212822485764	0.649961596376759
SALL1	-0.0050220772469276	0.0471260338386385	0.915132546801721	111.176832922257	0.340168376493761	0.0652624475969851	5.21231411047285	1.86499413036128e-07	1.75336988545687e-06	0.102730126084025	0.709826942510043
ENSG00000285367	-0.0463488253929188	0.03834825620051	0.226805301125785	1309.32214298332	-0.417293623866388	0.0801866442893324	-5.20402901960448	1.95013533513074e-07	1.82415551802656e-06	-0.142377541981517	-1.10034685776257
ENSG00000287256	-0.123247778339104	0.0789157194971329	0.118343450390549	170.542676276679	-0.366359298563649	0.126570943409626	-2.89449765241923	0.00379765749371054	0.0117440309835102	-0.598462859092285	-0.978624604826126
ENSG00000260850	-0.331883227778847	0.102682434473563	0.00122870092953328	46.1190036851282	-0.788265311940126	0.151842448522128	-5.19133693912511	2.08789394479872e-07	1.93965633093407e-06	-1.83587327201252	-1.98689064487624
CHD9NB	0.381614926598427	0.226203956967683	0.0915958282300055	3.69760607459721	0.588968986282292	0.324032986853366	1.81762045895907	0.0691221624462981	0.13135034343987	2.39586226572408	1.30440772031396
CHD9	0.0275854378592595	0.0196545403489422	0.160463387961155	2810.66716924767	0.0130356735177178	0.0365013897680771	0.357128142258252	0.720995877312804	0.806902274692032	0.296124292033293	-0.071950952431271
RBL2	-0.041431871683435	0.033264118479362	0.212932421093774	411.493260800777	-0.160894766438998	0.0448789400663444	-3.58508392134814	0.000336969831986792	0.00143500969629325	-0.113215241249305	-0.487607876910436
ENSG00000259926	-0.229308659351844	0.123378701249363	0.0630873003270299	4.05671454604687	-0.361144815138388	0.210341237759285	-1.71694727570104	0.0859888058670487	0.156526978371103	-1.22750667173814	-0.966163093524074
AKTIP	0.0962543354959247	0.03948818241139	0.014787255607795	79.4091212336435	0.226808539802667	0.0571578304586324	3.96810967076188	7.24449953021144e-05	0.000369349822144639	0.703397405051914	0.438920934969292
RPGRIP1L	-0.091568301481702	0.0339700957345707	0.00702712267820896	145.119700802796	-0.0916391619654155	0.0423927096965407	-2.16167267016889	0.0306434156566545	0.0672300567707325	-0.410572859360784	-0.322101645996522
FTO	0.0268207968691134	0.0184045841181887	0.145036638690101	1529.55952571363	0.107992477358541	0.0319253836062107	3.38265245895222	0.000717894182851823	0.00277053574298924	0.291589229914687	0.154975703148226
ENSG00000261049	-0.208467835696683	0.114548854784445	0.0687737364676915	26.0567915382492	0.281249402878505	0.128255991123464	2.19287536133703	0.0283163603467975	0.0631031731946297	-1.10390038970898	0.569023070729574
CRNDE	0.172338434951321	0.20263640048712	0.395057646973312	3.9589382964138	0.42547538243112	0.326247100252292	1.30415069467926	0.192182207037951	0.297109783429297	1.15464985125213	0.913692624292214
GNAO1-DT	-0.141131805889904	0.041806263223292	0.000735871817203244	349.604601821438	-0.516594912759305	0.0655342889658646	-7.88281861161854	3.20077545490993e-15	1.30942566953574e-13	-0.704532474662115	-1.33765591274063
ENSG00000260041	-0.278586981118548	0.105991096464674	0.00857876143066477	54.7978667598916	-0.287755602555899	0.109529291621304	-2.62720226065928	0.00860901452345385	0.0236217444964748	-1.51977487759241	-0.790778414455956
GNAO1	0.0435706113368196	0.027415148504215	0.111995017923011	1268.29471700553	0.181786754847814	0.0711379327673804	2.55541239077404	0.0106062056779781	0.0280806014655552	0.390931862686247	0.331328401577475
GNAO1-AS1	-0.132349917586913	0.132763372011615	0.318819954998291	6.1772688825509	0.161897385008875	0.201216207972132	0.804594155910628	0.42105391564471	0.547109600320791	-0.652447366113184	0.283797018921629
ENSG00000287866	-0.221610266019112	0.0878614391085005	0.0116600195560051	48.6301867263528	0.257958472475544	0.127391785603779	2.02492233901061	0.0428753393574594	0.0890335979598879	-1.18184773842523	0.513362678552319
ENSG00000260198	-0.0570932002094434	0.105434979646559	0.588161960260768	7.70301826010537	0.246588571310117	0.166680149499146	1.47941174789611	0.139030302211561	0.229851849951808	-0.206102097487245	0.486191022163538
AMFR	0.0714780155248985	0.0285467597632244	0.0122835375876833	172.224638525159	0.116119377235029	0.0434624229289183	2.67171891049284	0.007546383240101	0.0210750467101546	0.556449815807997	0.174397273110629
ENSG00000260621	-0.0989878380613487	0.0996647526300161	0.320608559296864	13.1197685054682	0.230593968440026	0.133923300851602	1.72183605820426	0.0850992206392167	0.155310079914249	-0.454577901875618	0.447967307907989
NUDT21	-0.0293825019910923	0.038340371739672	0.443462518925934	146.067367673455	-0.239746658271888	0.0536486091035941	-4.46883269254834	7.86476146320923e-06	5.09309552733508e-05	-0.0417508014023427	-0.676047202751151
OGFOD1	-0.162889415691891	0.058510957993438	0.00537074405818445	146.311086419539	0.089137294897036	0.090737944486586	0.982359644594037	0.325922700068387	0.449531051959464	-0.833576187039523	0.109915809351642
MT3	-0.0062955031801676	0.0356463848382053	0.859814845494604	1540.44826177095	0.505914689481593	0.0983047966297098	5.14638864863584	2.65548970572805e-07	2.40445741221323e-06	0.0951774761671229	1.10592553639291
MT2A	0.0346637922834254	0.0458803649883535	0.449933651822554	2112.62323357066	0.874452364005484	0.148545226619682	5.88677525292908	3.93803647413389e-09	5.27132832375359e-08	0.338105793711571	1.98665254648629
ENSG00000291105	0.16129026850526	0.170352252890226	0.343738441571276	8.77413266559326	0.834205940715798	0.296117874049548	2.81714146230907	0.00484531792732923	0.014457185432554	1.0891235169655	1.89047211636698
MT1E	0.0461856630582331	0.0496114451163434	0.351880594214539	705.876665404194	0.764669950623692	0.143766929345969	5.31881674111259	1.04444268622331e-07	1.03544675651715e-06	0.406441653755269	1.72429582319201
MT1M	0.0883531133941092	0.0648831001168702	0.173283842350723	397.806858691368	0.534342220857017	0.163065040438508	3.27686559559355	0.00104966322670993	0.00386901745810051	0.656535500568104	1.1738613173004
MT1JP	0.364492903569206	0.153760822930634	0.0177631461278454	20.744997037156	0.537490954648399	0.27688007067525	1.94124103384392	0.052229048072991	0.104422217506481	2.29431207545914	1.18138612436727
MT1A	0.121212268637412	0.167692777884516	0.46978837161246	9.87014103765384	0.118150340152075	0.241462354847348	0.489311637115315	0.624621083562848	0.730086364625698	0.851422136405933	0.179250844458122
MT1F	-0.0249931568082788	0.0733531972667966	0.733311759060309	174.71471661448	1.19835637194692	0.200883548368192	5.96542813824902	2.43993415468275e-09	3.39309068487042e-08	-0.0157177305617933	2.76071454391996
MT1G	0.0469526743319009	0.0707561002027907	0.506956072748339	362.853190636083	1.22200790832731	0.22330501724905	5.47237103483623	4.44053895212046e-08	4.74643756933631e-07	0.410990773952304	2.81723670803065
MT1H	-0.0505980272949352	0.183059950853282	0.782239779049411	28.3115308116815	1.26972943986594	0.358607206745109	3.540724826449	0.000399029506474525	0.00166552512505747	-0.167579427347954	2.93128106412909
MT1X	0.0176206321756856	0.0563577693517898	0.754541522811926	485.492952448183	0.440141567590411	0.147127593895939	2.99156368928127	0.00277552635526505	0.00901128261925336	0.237023337000517	0.948741701490373
NUP93-DT	0.0673442082198557	0.0657176618738187	0.305480918414127	22.4950466857815	0.168123289586416	0.0985192421803205	1.70650205853897	0.0879146433683474	0.159278348540982	0.531932332235565	0.298675612625214
NUP93	0.0146112907526453	0.0433397051396418	0.736015842673275	92.6326024169286	-0.106746979533726	0.0650216209319669	-1.64171514034411	0.100649052464874	0.177796162825534	0.219175025877447	-0.358206131143566
HERPUD1	-0.029131139119037	0.0858592111830284	0.734391561578471	77.6028104801769	0.755994866457057	0.100107786949064	7.55180880026559	4.29254351587905e-14	1.43599325203619e-12	-0.0402599759642973	1.7035642088455
ENSG00000261114	0.149305515374828	0.161952327612843	0.356575377565304	3.3075911063581	0.149203356547957	0.247024563372727	0.604002106150186	0.545842241906237	0.662601679935397	1.0180423159534	0.25346097865962
NLRC5	-0.038789290459307	0.0636228540573387	0.542076838189124	80.5408158709518	0.22021277395556	0.0990505580280625	2.22323607599637	0.0261998853951973	0.0591631861179731	-0.0975421735491389	0.423158451143716
CPNE2	0.317916867666776	0.125615992708	0.0113782282188503	34.8951433020393	0.947416731212119	0.269126591794491	3.52033860680545	0.000430996199143326	0.00178107212274787	2.01807104368347	2.16102193506039
PSME3IP1	0.0423449425685519	0.0408661508788555	0.300115272370795	107.083260026771	0.0807377273745669	0.0668888954689238	1.20704231709249	0.227415847483209	0.339523894238269	0.383662459041189	0.0898426214484005
ENSG00000285979	-0.107509399628574	0.108381951775024	0.321222265206552	15.090038233275	0.224363704424769	0.135207811958852	1.65939897387771	0.0970354229323596	0.172534706877375	-0.505119020587424	0.433078296071306
RSPRY1	-0.0519859819645321	0.0306479560338235	0.0898423342227428	173.920668660221	-0.133158246413555	0.0419880791805501	-3.17133455524292	0.0015174027540449	0.00534105844992343	-0.175811343666262	-0.421323466818679
ARL2BP	0.0743813070217439	0.0637313127069313	0.243166870883325	37.6128216953684	0.180335152240025	0.102116777424995	1.76596987084205	0.0774009037301511	0.143940727497242	0.573669148091108	0.327859378698732
CX3CL1	0.0815935196752393	0.135474613597831	0.546988413094711	13.1731844950936	0.447562024149741	0.271299917421307	1.64969465676141	0.0990054036076095	0.175455557384989	0.616444558797177	0.966475021502959
CIAPIN1	-0.0870523704772156	0.0335149821906864	0.00939279317925149	63.6122773204094	-0.154112116376681	0.0505719743611126	-3.04738184189197	0.00230844262127967	0.0076959419936722	-0.383789011917855	-0.471398779380281
COQ9	0.0420205799087576	0.0360286959401874	0.243489675067734	215.779585831088	0.108032074889094	0.0449911903478351	2.40118285499625	0.0163421680260335	0.0402148797190941	0.381738674114563	0.155070332862097
POLR2C	-0.0413954363539332	0.0485272472291986	0.393639940747504	48.7537849645561	-0.150246134586618	0.0639229488869083	-2.35042558584761	0.0187519567656293	0.0448618037416177	-0.112999144434287	-0.462159901462477
DOK4	0.283012548336121	0.240057576108218	0.238423611898763	2.53211802997465	1.16547483951722	0.39334112075415	2.96301296259761	0.00304643739633754	0.00975423331033613	1.81105460274964	2.68213464355695
CCDC102A	0.295940518692097	0.107836821126984	0.00606333594503402	10.3411760148549	0.678652074315747	0.164279738155119	4.13107594361356	3.61069262675597e-05	0.000198330118320031	1.8877299960223	1.51873131173969
ADGRG1	-0.0600979010140656	0.0357037768652326	0.0923293142686833	706.723698283057	-0.333244829102306	0.0746393249629718	-4.46473530230381	8.01678009155963e-06	5.17837225127915e-05	-0.22392288524567	-0.89948803427823
ADGRG3	0.352651734047127	0.224080803020722	0.115540540499564	3.37846735253193	0.182383328082286	0.341446492556267	0.53414907476969	0.593238399066632	0.704068851461289	2.22408246439773	0.332754085292923
DRC7	-0.174939147465192	0.115815044856993	0.130914739715297	4.50754294728481	0.0340719700013676	0.196989928776433	0.17296300482466	0.862680507163194	0.910689153450218	-0.905042774377477	-0.021678657938129
KATNB1	-0.141904797718019	0.0754003768888043	0.0598336955957718	12.6388992841643	-0.160382596047611	0.126409919304246	-1.2687500864675	0.204530212393834	0.312258416797017	-0.709117065343037	-0.486383898118993
KIFC3	-0.103976861392347	0.0450151355198821	0.0208981202487432	152.39496621727	-0.364125337844255	0.0712300993819052	-5.11195886295162	3.18835267107317e-07	2.85773466642207e-06	-0.484167645309234	-0.973285911712593
ENSG00000187185	-0.0344370419402983	0.122370418642364	0.778391045443995	6.14823141785144	0.338789891015124	0.180582183510401	1.8760980979921	0.0606418108310645	0.117909487694338	-0.0717291218769521	0.706532654088581
ZNF319	0.184393004603196	0.0915473443861609	0.0439904386632724	9.91643879265584	0.40184363442488	0.142172944789706	2.826442365805	0.00470682132899863	0.0141059239387598	1.22614513189863	0.857217750205855
USB1	0.128225428763461	0.0466896794085422	0.00602654747257375	40.4501423525698	0.238077746496557	0.0772597966788711	3.08152178404148	0.00205945406724456	0.00697311911450448	0.893016972713733	0.46585195289156
MMP15	-0.137489622005882	0.0821005784661405	0.094003190102621	21.518545600298	-0.326877466262932	0.130285318599963	-2.50893554066977	0.0121095579776953	0.0314077688961918	-0.682930794430107	-0.884271385280414
CFAP20	-0.0869376956683315	0.053172343535007	0.102045444280341	62.7567381643073	0.066486260007442	0.0851142004324516	0.781141803243595	0.434719097631365	0.559795978512344	-0.383108879164798	0.0557846319635899
ENSG00000260927	0.0386513777758427	0.0476880602893687	0.417650396450468	55.4987614343801	0.265681613775522	0.0736265579076242	3.60850243887349	0.000307969619933829	0.00132704421889	0.361756040225177	0.531819351006353
CSNK2A2	0.0347396759538245	0.026529155667144	0.190368271087653	133.80339766035	0.126545615747339	0.0451258744792278	2.80428063074079	0.00504289911274384	0.0149199801951685	0.338555857419223	0.199313775564089
CCDC113	-0.207318155836946	0.0488695038704096	2.2125965304712e-05	47.1775096850541	-0.3807284753268	0.0648863463649151	-5.86762079630153	4.42092907866268e-09	5.85996018995412e-08	-1.09708167393568	-1.01296389484434
GINS3	-0.160665994016723	0.0793495963138828	0.0428892885029672	133.735192853438	-0.941946717933725	0.152840704386105	-6.16293101839014	7.14106214289674e-10	1.11226956450486e-08	-0.820389141690551	-2.35415666559596
NDRG4	-0.00151862778498904	0.0509192883332069	0.976207246857647	192.264549200515	-0.499412952746426	0.118874057325235	-4.20119380110035	2.65511176920305e-05	0.000150752994171828	0.123508976739482	-1.29659466631789
ENSG00000289004	0.0807166223946989	0.178647553977678	0.651398319398735	3.14896754785032	0.530179285953424	0.274733990849941	1.92979137497044	0.053632692611593	0.106739092300639	0.611243708084051	1.16391278431638
SETD6	-0.0437565198786469	0.0501710024837277	0.383127856226208	60.9509127842959	0.151126399313815	0.0698065657823744	2.16493101501311	0.0303929686186437	0.0667668697075295	-0.127002657965188	0.258056643696156
CNOT1	-0.00174742147839918	0.0211607807346274	0.934186849709068	294.057424725371	0.0199569959931868	0.0348656905775433	0.572396406398469	0.567053449874525	0.68136714445849	0.122152008403581	-0.0554104571953715
SLC38A7	-0.00381545803136953	0.0384849633898821	0.921025900822495	56.7714166150073	0.121156782062673	0.0562525247602021	2.15380167519859	0.0312557282896087	0.0683379429538741	0.10988654741976	0.186435604057968
ENSG00000245768	-0.122599910551151	0.066925152140789	0.0669669343365053	110.359987003217	-0.290786562358471	0.109256585530507	-2.66150146415912	0.00777930025842116	0.0216335905220877	-0.594620375232702	-0.798021766626343
ENSG00000261638	-0.157046579507027	0.158618867091347	0.322131284974049	5.77688557970468	0.190800711478977	0.215369448446896	0.885922830999974	0.375659112335049	0.501494207168728	-0.798922505915089	0.352869849363325
ENSG00000259846	-0.177474191693804	0.148255654754892	0.231274553064121	23.6165486544119	0.479691655784987	0.20988171080768	2.2855333794403	0.022281571494945	0.0518495095450045	-0.920078043475427	1.0432580381703
CDH11	-0.042634006296851	0.0285688137895615	0.135613495829464	701.88676040579	-0.23025213781554	0.0535126601524994	-4.3027600788182	1.68683481886838e-05	0.000101165398189006	-0.120345064548113	-0.653357309174891
BEAN1	-0.292920546060028	0.111064949524889	0.00835490260809728	31.8318974516124	-0.129403486979173	0.15905739785917	-0.813564717648329	0.415894357113221	0.542280465481091	-1.60478680898032	-0.412350386781381
BEAN1-AS1	-0.395319352478079	0.184486535888756	0.0321284631661788	2.70463495624523	-0.773150298559167	0.281982767123327	-2.74183527754738	0.00610969722100964	0.017548690467169	-2.21211097020296	-1.95076896326056
TK2	-0.106606076258826	0.046038713482708	0.0205815061907345	159.324371539279	-0.209325787830192	0.0576716273229903	-3.62961472645572	0.000283844556027324	0.001233261919374	-0.499761437554621	-0.603347763533259
ENSG00000260755	-0.21578274139555	0.123235347370928	0.0799491973827373	9.41240805772057	-0.0469028295308462	0.15368077582913	-0.305196465060764	0.760216524533035	0.83646936905656	-1.14728486969842	-0.21519128368813
ENSG00000261519	-0.451882558791826	0.153998341235974	0.00334264367992589	3.35418978854974	-0.713898979766264	0.264422093260988	-2.69984618517348	0.00693715406040425	0.0196020304677692	-2.54758560152155	-1.80917085687434
CKLF	0.235345415292407	0.0858263780159332	0.00610457951719781	33.3875041055779	0.676059849920758	0.152052353205335	4.44623075979489	8.73900736242263e-06	5.59697569929696e-05	1.52834230749619	1.51253644429814
CMTM1	-0.181219438486184	0.145418967772035	0.212695217249857	5.9895360087532	0.0739860928298514	0.246560501498451	0.300072770700121	0.764121648511342	0.839571299834234	-0.942290986636772	0.0737076444382686
CMTM2	-0.48001728244378	0.140858972738994	0.000654921552213018	9.31100200945681	-0.903985229811481	0.178739088254878	-5.05756876482674	4.24635330087461e-07	3.66106457040704e-06	-2.71445177936932	-2.26343674672798
CMTM3	0.116972514583172	0.0885102218481582	0.186311150195995	8.30793956888274	0.283139987621951	0.162395810325563	1.74351781030758	0.0812432059974461	0.149626454148072	0.826276285933134	0.573541167965018
CMTM4	0.0751322468873211	0.0318086181632435	0.018176193984773	331.434150253415	0.224850579261285	0.0514892399889671	4.36694306052032	1.25997556669879e-05	7.77156591594137e-05	0.578122949262661	0.434241823842541
DYNC1LI2	0.0793782756308947	0.0318945272563692	0.0128184359013785	280.152378304408	0.163139915781188	0.058092370308779	2.80828471818328	0.00498061707941039	0.0147915614808787	0.603306014724286	0.286766404381236
ENSG00000260465	-0.00253168659261711	0.066769668986839	0.969754084998167	34.4089758888385	0.306584625829418	0.0970454928072353	3.15918459436748	0.00158211246363113	0.00554774134622324	0.117500556210632	0.629568889249846
ENSG00000287965	-0.0087052498658125	0.0872732807399277	0.920545168399683	34.7880412372725	0.26363253539459	0.101446663401368	2.59873047131715	0.00935692095736275	0.0253192390309937	0.080885342930301	0.526922487535835
ENSG00000260558	-0.195354993576077	0.13307010246715	0.142087723681293	2.88069020622977	-0.138711782605652	0.226671438350487	-0.61195086427771	0.540570267246299	0.657730414154853	-1.02612852770475	-0.434595242444415
TERB1	-0.527109575214884	0.106280595536614	7.06373369417209e-07	10.9016753416154	-0.910998424005781	0.171643214328073	-5.307512024708	1.11131676482634e-07	1.090600021667e-06	-2.99375471470333	-2.28019679591951
NAE1	-0.000940342627762378	0.0371278131481489	0.979793998219072	173.052760802651	0.244240138489942	0.0516385528551027	4.72980215334999	2.24738743496894e-06	1.65113682699684e-05	0.126938768163284	0.480578764966795
PDP2	0.07383866955981	0.0419207196745033	0.0781726862055478	65.9518559688014	0.0763768756979276	0.0641320204318441	1.19093200531701	0.233680278862645	0.346969486281515	0.570450782048134	0.0794211092825439
RRAD	0.211217915517464	0.174526053947604	0.226187903623352	25.6267322729551	0.82791534197941	0.344573118369762	2.40272760073806	0.0162733043203919	0.0400744625793962	1.38524285081508	1.87543891732171
CIAO2B	0.137351584766308	0.0873711710045064	0.115939658232853	57.9656249890198	0.634556640432718	0.104238455310145	6.08754838648266	1.14652731870625e-09	1.70373457797246e-08	0.947143922367701	1.41335256126935
CES2	0.031054669446705	0.0464498306275475	0.503773851111128	50.4848346939015	-0.0454968929122365	0.0704156382597103	-0.64611915813974	0.518202189046218	0.637250751339325	0.316700197530967	-0.211831392854476
CES3	0.000213013432253237	0.0866304001161811	0.998038102590482	11.3840473006469	-0.0467601040597904	0.136464162315073	-0.342654827952772	0.731858149556268	0.815519667500402	0.133779287366997	-0.214850200032165
CBFB	0.00156179531857398	0.0323129841237719	0.961450562646846	408.915477373934	0.0686016670594827	0.0448246790156066	1.53044413403602	0.125906831740307	0.212571466233967	0.141778871116419	0.0608400069140102
PHAF1	0.0966479097089785	0.0687405601318849	0.159729817623404	37.7323086188628	-0.210823002682858	0.116311790077099	-1.81256777617395	0.0698985116208089	0.132506036777774	0.705731681565313	-0.606925790019587
B3GNT9	0.345809923383049	0.0986206506191886	0.000454100050317451	7.54663571257549	0.441837495848516	0.164863571944882	2.68001894315522	0.0073617993955706	0.0206387696554231	2.18350389646168	0.952794610941282
TRADD	0.246917847427262	0.0755402492758225	0.00108045647391637	28.1869139521239	0.622416054462738	0.112285498356137	5.54315618289922	2.97067664593569e-08	3.29997793389574e-07	1.59697804540619	1.384339131378
FBXL8	0.146691195295698	0.0909980137537426	0.106956207505322	24.5029942549784	0.538380200789875	0.136434602033138	3.94606787989978	7.94450998734045e-05	0.000400925196859269	1.00253686423218	1.18351123436161
HSF4	-0.169969137178698	0.0509609829363422	0.000852136104198337	158.59314701552	-0.254906861425745	0.0969739555330675	-2.62861156920452	0.00857342268947351	0.0235399380663941	-0.875565796724143	-0.712276878355836
NOL3	-0.01823757434845	0.0483181843947887	0.70584112752765	116.988132933441	0.0123131153448166	0.0871182253099994	0.141337995591645	0.887602934734779	0.927768436168059	0.0243494205555327	-0.0736777134742496
MATCAP1	-0.0727944080091105	0.0555125974458259	0.189751932771984	162.827091387006	-0.0332568222957113	0.0715418714184267	-0.464858154201785	0.642033038930352	0.74369996702173	-0.29922547646673	-0.182580215722176
E2F4	0.0943797122366281	0.0735689073776815	0.199535871880814	65.1574821487113	0.610664119189735	0.0764524253156992	7.98750486551716	1.37697223678682e-15	6.00707823984108e-14	0.692279072344863	1.35625449436178
ELMO3	0.121962694532868	0.131365390529466	0.35318801654851	5.218591064432	0.34248359725541	0.219269803619755	1.56192777847936	0.118305003617672	0.202387088647479	0.855872889236558	0.715359829919039
TMEM208	-0.0868107641525183	0.0888422640414997	0.328502999393445	24.6333220084108	0.0973455628187679	0.111452736977517	0.873424605430779	0.382431684359627	0.508653487898196	-0.38235605226114	0.129531831713783
FHOD1	0.177110961952982	0.072543750578158	0.0146289599920971	32.1325295552704	0.600530355250118	0.0975937703620818	6.15336771007099	7.58546531874537e-10	1.17519912500988e-08	1.18295556163671	1.3320369442102
SLC9A5	0.0195646568286986	0.0769663265501766	0.799342891209804	22.6600373884021	-0.086596319064975	0.127930370382369	-0.676901964765278	0.498468157431999	0.619527316456937	0.248553287232233	-0.310050319206626
PLEKHG4	-0.249678929101643	0.11836890090164	0.0349162124215511	7.24150392628796	-0.588574353688375	0.190672551191337	-3.08683315983825	0.00202301106383048	0.00686684511886345	-1.34832211307413	-1.5096715360539
KCTD19	-0.0218195096969737	0.18159856443778	0.904362396145072	2.52040226852904	0.0447754455618069	0.299249237866026	0.149625930148076	0.881059749182407	0.922965357368016	0.0031050725285195	0.00390038235980421
LRRC36	-0.111960517259974	0.107367939647714	0.297052883619018	7.34822759777999	-0.31258252757173	0.189613016354422	-1.64852884881835	0.0992441957788247	0.175786993618675	-0.531518461914477	-0.850109508535424
TPPP3	-0.0838178385522644	0.13463235663074	0.53356824232363	18.8074433612457	0.208898269267054	0.22207559712016	0.94066287325583	0.346877650688321	0.471695259476249	-0.364605102876485	0.396119180605447
ZDHHC1	0.000281039665008261	0.0469652027851137	0.995225489125209	61.9850200805066	-0.124114111067898	0.0650212996441835	-1.90882236662583	0.0562850105097847	0.110974017140796	0.134182748854433	-0.399709898295053
ATP6V0D1	0.14188894643247	0.0702245104765188	0.0433310735087878	43.7530084220586	0.285145315940293	0.134667425960306	2.11740377382977	0.0342255941940069	0.0738880776139866	0.974054874403756	0.578333478049328
ATP6V0D1-DT	-0.00164606361002598	0.0387381061437267	0.966106406676536	257.539856219294	0.0147302444837659	0.0476447594296031	0.309168199401456	0.7571935828624	0.834428068720846	0.122753158793379	-0.0679012866209933
ENSG00000276075	-0.100550956245044	0.0596506697448721	0.0918606325128326	15.6884127037321	-0.129268048626196	0.0994997743733503	-1.29917931412736	0.19388239880542	0.299296226920437	-0.463848707591155	-0.412026717794693
RIPOR1	-0.0330197709512877	0.0408011481795863	0.418351038497642	136.359561045985	0.130477729619586	0.0617626315384664	2.11256752456092	0.0346378007770433	0.0746036489301939	-0.0633233313727937	0.208710695155892
ENSG00000259945	0.158920987234024	0.139055688683804	0.253097311193589	2.86921740223867	0.299927066529492	0.225208554736826	1.3317747493206	0.182934217787452	0.285850499998755	1.07507138285292	0.613658732155817
ENSG00000261386	-0.0186768300245469	0.0447546169265905	0.676447085813006	41.7755905200639	0.0101421605583785	0.0706924556801242	0.143468782641682	0.885919964014146	0.926506386920282	0.0217442086943839	-0.0788658357485263
CTCF	-0.0345946524137457	0.0391999172639114	0.377496476763096	132.343837756297	-0.112867729464409	0.0521469653129052	-2.16441606500305	0.0304324319826809	0.0668319431694684	-0.0726639047317013	-0.372833427505991
ACD	0.0322205939699383	0.101943828370685	0.751955272625304	12.5547993656874	-7.89431252640741e-05	0.16998187176485	-0.000464420849379061	0.999629445787886	0.999837233703886	0.323615259902209	-0.103292109395524
PARD6A	0.37672329593954	0.142573202927947	0.00823414636671399	5.66942954478992	0.389235802399114	0.215765459471827	1.8039764258465	0.0712350026625102	0.134588770216389	2.36685015522358	0.827087701173127
ENKD1	-0.0718689454847286	0.0524623488614164	0.170713515025126	27.2126165455151	-0.143489414263273	0.0886635766219505	-1.61835806460969	0.105585453927425	0.184992471006486	-0.293736586790921	-0.446012770518254
C16orf86	-0.353967875799052	0.102422069950929	0.000548310887702477	12.2685560498192	-0.697732893060225	0.133008765929796	-5.24576623339623	1.55634136701949e-07	1.49351590533623e-06	-1.96685663797101	-1.77053733255987
GFOD2	-0.0150383428213789	0.0634804924868753	0.81273664127945	46.1296998184032	0.0957102850334796	0.0874732941930143	1.09416577844079	0.273882277427059	0.39299927018041	0.0433239640263148	0.125623864051129
RANBP10	-0.128484396182275	0.028974075706612	9.23031120001628e-06	138.128409546067	-0.207029694605486	0.045083371492651	-4.59215200085986	4.3869865070198e-06	3.03381113739017e-05	-0.62952107793776	-0.597860586887606
ENSG00000270165	-0.167459564435251	0.131423685647918	0.202593881916248	2.79399864984617	-0.0711963591981967	0.225897014876737	-0.315171757524312	0.752631247842946	0.831272073484497	-0.860681598218755	-0.273247675822751
ENSG00000289164	0.00663968211393909	0.136952898626371	0.961332507037581	2.68831623248363	-0.0126311593192383	0.229899485054635	-0.0549420948734905	0.956184595647111	0.972830299328079	0.171895661015202	-0.133289248366042
TSNAXIP1	0.0172396003858829	0.0598817821692819	0.773427949037703	32.0415773239419	0.194120916852008	0.0945466508404121	2.05317602608336	0.0400555086490407	0.0842679551535426	0.234763449212409	0.36080443720394
CENPT	0.137832136041785	0.0632359373122393	0.0292835031442928	43.9041907890819	0.471897042205058	0.100236121402675	4.70785417074674	2.50338082885847e-06	1.82408360609205e-05	0.949994057154542	1.02463056210031
THAP11	0.148819963738727	0.141223167148114	0.291977767912323	6.4463212945682	0.47757343629589	0.245621078793216	1.94435037351965	0.0518532139621027	0.103823639120385	1.01516252418199	1.03819594209081
NUTF2	0.282028266944761	0.0784629922011769	0.000325125865102852	29.2494233494651	0.593670778851384	0.109694695596506	5.41202813520814	6.23148949275365e-08	6.44764527353328e-07	1.80521686018872	1.31564400902394
EDC4	0.193691040525388	0.0708118001981241	0.00623247210216368	40.1216194852582	0.321541404055118	0.108267527382235	2.96987852063831	0.0029791753318652	0.00956575871333171	1.28129149605066	0.665312422348242
NRN1L	0.0313763461697182	0.120661367327522	0.794835704988805	5.98935513433632	-0.316398601796899	0.180059356658471	-1.75719056020527	0.0788853337346005	0.146155957091216	0.318608052249421	-0.859229117940269
PSKH1	0.0528004542068401	0.0447946543551305	0.238508806675345	54.6343853993459	0.103130367863274	0.0723504033160365	1.42542906654973	0.154033210913246	0.24927465294587	0.44567377595003	0.143356290929258
CTRL	-0.102146950004733	0.0929169504199918	0.271621528684068	8.08259386309258	-0.0194221507872885	0.154831737779903	-0.125440372017897	0.900174928264424	0.936198294864294	-0.473314497333493	-0.149518280089738
PSMB10	0.179727390018311	0.0915220083502476	0.0495577648920935	21.7749893685941	0.792887003144797	0.136506584717587	5.8084157975615	6.30667335275962e-09	8.09104888008639e-08	1.19847351575903	1.79172860420325
LCAT	-0.125704753157117	0.0544964245275425	0.0210737505405164	71.4211749574886	-0.147058583669235	0.0813526948395659	-1.80766702269969	0.0706583400587051	0.13364797716238	-0.613035100924897	-0.45454232968338
SLC12A4	-0.0685219956907292	0.0406135426803947	0.0915704557142469	79.125249870173	0.0452241779313255	0.0601724008400629	0.751576757781869	0.452305624854514	0.576070423553451	-0.273885930837019	0.00497275771097765
DPEP2	-0.321203068433453	0.176019105769944	0.0680282963440156	3.17045557795336	-0.683496468200291	0.260914763471356	-2.61961592018279	0.00880288489129532	0.0240855726417351	-1.77252957648462	-1.73651529148223
DUS2	-0.166474450911312	0.0385767752502941	1.59309766508623e-05	76.7989923984349	-0.29844408932997	0.0463693236793662	-6.43623985964613	1.2246944940171e-10	2.23172637983992e-09	-0.854838920305178	-0.816321634728107
DDX28	0.101405802702989	0.163718815214016	0.535659444176494	3.09053177210485	0.0328825765936377	0.278048346357313	0.118262082923453	0.905859999959574	0.939717812165773	0.733950598102069	-0.0245210563473774
NFATC3	0.00281526487853028	0.0256707547992504	0.912672539298827	425.825908264138	0.0229133793399501	0.0372008865061179	0.615936379262949	0.537936510139637	0.655112709730099	0.149213160399154	-0.048345326963982
ENSG00000262514	-0.0855252498404134	0.136242475475779	0.53017236180096	2.67978047014063	0.0581826951497879	0.241459913583558	0.240962130261235	0.809584467478007	0.873306743947138	-0.374731706542193	0.0359408701022119
ENSG00000260891	-0.167928435189789	0.111542329289803	0.132192217817734	7.70987457371594	-0.04549964649474	0.163026784374163	-0.279093074609836	0.780173397718839	0.851152154394691	-0.863462456196333	-0.211837973333632
ENSG00000263276	0.0918431489919385	0.113481850180633	0.418331013833427	4.52625742728748	0.194952474501695	0.193599552060739	1.00698825191771	0.313940419808779	0.436209913435942	0.67723479400943	0.362791683917522
PLA2G15	-0.123885970649672	0.0646833027305281	0.055458116014189	24.9708885763577	-0.421430554373132	0.0964330392499978	-4.37018845046037	1.2413935516869e-05	7.6708859049188e-05	-0.602247957994045	-1.11023324574414
SLC7A6	-0.137983848367576	0.0461870598636083	0.00281269154844811	108.215633890925	-0.254381333650654	0.0715065885115001	-3.55745308154007	0.000374467958305976	0.00157657278664345	-0.685862035731339	-0.711020978245554
SLC7A6OS	-0.126675583382425	0.0324078143413064	9.27566755634287e-05	112.151251434218	-0.162732843181393	0.0492355955745484	-3.30518685277192	0.00094913100408831	0.00353503582199107	-0.618793065035025	-0.492000491141105
PRMT7	-0.142963909644491	0.0411705778210161	0.000515678026032905	148.71637316003	-0.421149273560903	0.0511011872801929	-8.24147727237137	1.70097247462397e-16	8.68549407949829e-15	-0.715398625498724	-1.10956104415967
ZFP90	0.0372240111886071	0.0347544662306924	0.284143841783578	144.692971273388	0.090040555575083	0.0551287312750026	1.63327821070155	0.102410497313545	0.180313634238083	0.353290373039458	0.112074411121024
ENSG00000260084	0.1684466028003	0.208293490533359	0.418688675591921	2.82319236012756	0.301881768459157	0.296785459722387	1.01717169278285	0.309071759670484	0.431104954112472	1.13156751485176	0.618330055890525
CDH3	0.267073772040993	0.106435543328443	0.0120986584302351	9.2042287759884	0.30815197301926	0.163722297659352	1.88216252413227	0.0598139522353625	0.116611449654645	1.71652221235405	0.633314517172611
TANGO6	-0.0189267352256692	0.0371105385751569	0.610044655197874	220.100093670341	-0.030854563644073	0.0555195964888125	-0.555741856846715	0.578387338149248	0.69172205694832	0.0202620286576637	-0.176839326185003
ENSG00000260999	0.00426720287054239	0.0776016286643795	0.956147566953552	14.7657697347029	0.289713051873598	0.118510741314161	2.44461429116873	0.0145007128065408	0.0364225153504692	0.157824559828421	0.589249399784149
HAS3	-0.0696885103801323	0.166134017362843	0.67487146959135	2.76286533670949	-0.453023987474164	0.272001645141532	-1.66551929212943	0.0958091979710138	0.170771722682718	-0.280804493465604	-1.18573486144626
UTP4	-0.0328115822853301	0.0432668541671008	0.448239221391291	48.2067820737379	-0.0490488002915933	0.0635446525985231	-0.771879273642189	0.440185934096372	0.56462992877248	-0.06208857081892	-0.220319699430977
SNTB2	0.0365504231654598	0.0433052183036461	0.398658838535021	235.764371253942	0.189081334493245	0.0676768395113625	2.79388540981586	0.00520789292917225	0.0153501739939274	0.349295343258569	0.348760902418286
VPS4A	-0.0288711597520391	0.0428324018093742	0.500279833120052	93.7364249585279	-0.0215438224070134	0.0601199777378613	-0.358347145452216	0.720083540501919	0.806235544660673	-0.0387180463606206	-0.154588626030501
COG8	0.030034668008055	0.0443766038095906	0.498524528037585	48.7347256256053	0.147589809167883	0.0754557556309136	1.95597814817212	0.0504677283239538	0.101468373546226	0.310650600471749	0.249604942064356
TMED6	-0.131408637489155	0.0894509116529211	0.141816876022377	7.32435453302102	-0.324869327822054	0.142575175177014	-2.27858270150265	0.0226918832078977	0.0526959690635472	-0.646864662897755	-0.879472359598241
TERF2	0.0412052639814687	0.030313818680574	0.174054780686649	160.206070144337	0.103874936857701	0.0488912203370005	2.12461329747357	0.0336188933782121	0.0727088869208403	0.376903060507402	0.14513565317524
CYB5B	0.057572150012663	0.0318307129553488	0.070497918488481	589.25247820665	0.0464667482035407	0.0728124037664953	0.638170775855121	0.523362518591788	0.642239765767408	0.473974556537744	0.00794223756698639
NFAT5	0.0402989159100008	0.0220489407203729	0.0675941321545657	2995.52596533801	0.279198498145663	0.0485534436491831	5.75033359452271	8.90675304406692e-09	1.10644682784619e-07	0.371527538062026	0.564121842664692
ENSG00000274093	0.0893718177122004	0.125869169872432	0.477680945969818	5.5371400110671	0.114167348599288	0.213845767099689	0.533877056103083	0.593426597021313	0.704169145617986	0.662577404445311	0.169732337982371
NQO1	-0.0305635050585847	0.0857010218950438	0.721369255757894	160.297503510712	1.00220938580644	0.126300312046365	7.93512992619156	2.10275079983376e-15	8.94349520772719e-14	-0.048755294154318	2.29196477806358
ENSG00000261602	0.376829205730714	0.162973458764273	0.020765996996323	2.59550199495547	0.553348947898914	0.266125471093857	2.07927841564538	0.0375917678278165	0.0798766255690557	2.36747830292706	1.21928337055696
NQO1-DT	-0.00533747407130249	0.0815074842858782	0.947788274242468	48.8418442725145	0.689245200837636	0.107499289975571	6.41162561161348	1.43976059210834e-10	2.57300373184414e-09	0.100859517250619	1.54404664120015
NOB1	0.155009661437356	0.0756789360675759	0.0405351463127865	27.0152607982572	0.375687408385929	0.129979430157656	2.89036048188737	0.00384800294801676	0.0118819079864367	1.05187343024172	0.794709908139579
ENSG00000290459	-0.124521565138941	0.0633604645025095	0.049380905327256	26.9771896717718	-0.299734211970664	0.0987203791865296	-3.03619388864303	0.00239585246055791	0.00795092070026816	-0.606017649297838	-0.819404754676318
ENSG00000290709	-0.102809539097009	0.0629372482239838	0.102358725034198	51.5229790465916	-0.112347762778112	0.108135687298051	-1.03895176130385	0.29882717154686	0.4199204004638	-0.477244292794769	-0.371590817220457
PDPR	-0.102986063549052	0.0422189772706526	0.0147144800799965	172.71330430911	-0.357042201953856	0.094277395772019	-3.78714536003151	0.000152387959313393	0.000710272224912323	-0.478291253872957	-0.95635871667644
ENSG00000247228	-0.198266747035436	0.0907751438401163	0.0289510523241948	31.2961829805514	-0.14228680109862	0.147213450085818	-0.96653397509313	0.333777054650695	0.457915147097549	-1.04339804762643	-0.443138779689033
SMG1P7	0.242313099107409	0.0812263203255799	0.00285265982502217	36.6000929774072	0.590192439562652	0.114589637948778	5.15048699103554	2.59810953673205e-07	2.35966272438882e-06	1.56966742520639	1.30733151460716
ENSG00000291219	0.0938517427693499	0.0950716872258994	0.32356020682337	16.7685701613036	0.464429565272956	0.144744403496667	3.20861846160188	0.00133374352726063	0.00476540808152942	0.689147701725592	1.00678487335262
EXOSC6	0.120573570465686	0.0692762396726211	0.0817756278628983	59.2233558119435	0.371534753714978	0.125177515253829	2.96806301803959	0.00299682882417287	0.00961430045473331	0.847634037257255	0.784785942734898
AARS1	-0.0326798233407408	0.0613185866290766	0.594067259841586	173.063403084523	0.483293856098257	0.0862437906612279	5.60381045861807	2.09690007526055e-08	2.40089936021611e-07	-0.0613071125841468	1.05186653421012
DDX19B	-0.0426450872549716	0.0320980164526024	0.183983441919616	96.2487345123853	-0.0636847120474159	0.052895994233511	-1.20396096094305	0.228604667858441	0.340924009829442	-0.120410785368809	-0.255296429604761
DDX19A-DT	-0.0864152974583097	0.0447254183401368	0.0533435315433763	54.3331238789502	-0.118722754471383	0.0769544475370187	-1.54276664015127	0.122887406313961	0.208684265135812	-0.380010551500407	-0.386825697563798
DDX19A	-0.02767328217442	0.0379307137448591	0.465650303288732	92.5989190978208	-0.0879760662925381	0.0475548308265615	-1.8499922040181	0.0643146732322428	0.123798454059002	-0.0316134714097674	-0.313347622940868
ENSG00000285710	0.0861144808553642	0.0855185699076469	0.313950053525096	20.6290335123327	0.176903425408609	0.128240026451218	1.3794712174042	0.167749514589257	0.267080404870814	0.643258240056605	0.319658278185482
ST3GAL2	0.0284945127656753	0.0471972216830782	0.546021275734915	159.846344237325	0.169414379320109	0.060839976770299	2.78458980942304	0.00535954764441626	0.0157243755990341	0.301515987252605	0.301761043720926
ENSG00000260111	-0.0167766148951739	0.087753687131435	0.848385777629872	14.8405448184492	0.304513205831381	0.127690091798529	2.38478335744206	0.0170891817168306	0.041730540467097	0.0330143259931881	0.624618634044931
FCSK	0.0337866726555686	0.0358224368757802	0.345593600586146	71.3058434490873	0.0879176343402266	0.0510567330474222	1.72195965336379	0.0850768275158858	0.155305670041837	0.332903624263372	0.107001078864683
COG4	-0.0354548627297515	0.0319668039618332	0.267380561890744	163.309574319236	0.0133103374216045	0.047066921894484	0.282796003771905	0.777333217873615	0.849284584530442	-0.0777657855730701	-0.0712945638567156
SF3B3	-0.00559739103478284	0.0303195113392132	0.853532198348269	138.145425852299	-0.101890272552932	0.0452468601569889	-2.25187498534511	0.0243301733245062	0.0557506041097926	0.0993179577602794	-0.346599629790291
IL34	-0.361618644252114	0.159512264129921	0.0233885631214239	6.52596327034464	-0.70445271174805	0.277214639096459	-2.54118149764425	0.0110478552745508	0.0290198498592604	-2.01223310959212	-1.78659627640853
MTSS2	-0.00361360285003263	0.0219718310931625	0.869364895096831	1545.44975484644	0.109870971019051	0.0525131303127397	2.09225712435573	0.0364155209112434	0.0777992247823786	0.111083744271775	0.159464905255547
VAC14	0.0285653224791005	0.0305492816816068	0.349758877913951	163.591521039915	0.20572219528145	0.0494235982113067	4.16242853063633	3.14880711532074e-05	0.000175550537125685	0.301935957478008	0.388529036263244
VAC14-AS1	-0.0239825946038208	0.0513173191980997	0.64025721891636	152.470850393163	0.163114077150072	0.098409764116102	1.65749891400647	0.0974186482591065	0.173019799580052	-0.00972411730930963	0.286704655523788
HYDIN	-0.0403584375517682	0.0481565738243128	0.401993049779642	219.524155744782	-0.0364712474696477	0.0899641038763439	-0.405397774203116	0.685185146802981	0.778543056096885	-0.106848736536537	-0.190262011284237
CMTR2	0.0155869876892124	0.0464674037977719	0.737293819060484	63.419040143115	0.161111910975204	0.0695215756598139	2.31743756447011	0.0204799080570645	0.048386543760475	0.224961854301881	0.281919902292848
ENSG00000261260	-0.034191980613159	0.197604065919422	0.862625662520285	4.84666806359059	0.295037072866296	0.320711493960367	0.919945428905507	0.357601277303475	0.482158227829496	-0.0702756707073619	0.601972682679529
ZNF23	-0.186891501042035	0.0422620840089601	9.76997428740018e-06	65.4468535305528	-0.340118453935513	0.0671570371496961	-5.06452440981536	4.0942117724349e-07	3.55332689232728e-06	-0.975931814636963	-0.915914542248344
ENSG00000247324	-0.0996434232482598	0.0868841231551334	0.251441876177568	10.6428600625688	0.155335768624851	0.135887978592767	1.14311633916026	0.252990291260836	0.368945683883824	-0.458466157390289	0.268116145082214
ZNF19	-0.1945335439394	0.0507994550909761	0.000128434383833408	92.4287636092862	-0.409898941373962	0.0623213155477271	-6.57718691865629	4.7943193463319e-11	9.49219320144021e-10	-1.02125653525648	-1.08267513231263
ENSG00000260520	-0.301776653039038	0.135126691765305	0.0255300393843222	3.46241886954235	-0.13756392232234	0.218557960531965	-0.629416206060451	0.529076610957008	0.647264034963034	-1.65731210620661	-0.431852099408542
CHST4	-0.0249458481715643	0.0981560824338953	0.799383770761754	5.78650361816175	-0.291693127484537	0.16031970363876	-1.81944652381466	0.0688433343313208	0.130881370995794	-0.0154371444972067	-0.800188265326828
MARVELD3	-0.0517830761010686	0.111354405605309	0.641910379098607	9.81523938141595	0.268110738606163	0.150858554707449	1.77723258138124	0.0755299808746241	0.14119767850603	-0.174607915250973	0.537624445022854
PHLPP2	-0.032477751513139	0.0261781808163823	0.214738016360526	222.616879458121	-0.0376119317165609	0.0473147266131547	-0.79493076276391	0.426653778422338	0.552553393159894	-0.0601086308098187	-0.192988005112527
ENSG00000260185	-0.0730076307591998	0.0838530720347695	0.383939075667627	11.6843951772879	0.213317334160344	0.141577941072675	1.50671306945228	0.13188422008142	0.220579362590819	-0.300490094018256	0.406679810033372
AP1G1	-0.00419583997669957	0.0206202293243895	0.83875852277583	323.452076418243	-0.0490996881076726	0.0273744744680768	-1.79363034585125	0.0728721896403291	0.137021238536449	0.107630513839166	-0.220441310536717
ATXN1L	-0.0277389280143991	0.0398427939557938	0.486297696386861	132.336132866724	0.169379538930251	0.0487059991417824	3.47759089054287	0.000505941486233605	0.00204595988468385	-0.0320028148610989	0.301677782566067
IST1	0.0217902571379955	0.0231944346904258	0.347494320745857	252.985783579102	0.000122638030684812	0.0337483628570742	0.00363389570048743	0.997100577106257	0.998227521247458	0.261753253993002	-0.102810373114425
ZNF821	-0.0760405873635017	0.0390371287626434	0.0514264262711187	121.294698325876	-0.0264868342957616	0.0650280215377429	-0.40731416502328	0.683777260408914	0.777290153236848	-0.318478466052714	-0.166401377840088
PKD1L3	-0.0736634325271333	0.103547235073741	0.47683682081718	29.6126220051391	-0.0176729270482804	0.14790562381179	-0.119487863901437	0.904888854356355	0.938945101708238	-0.304379634068289	-0.145338005723946
DHODH	-0.148011321271643	0.0524757165140268	0.00479387277737539	55.8619635136691	-0.108029277354637	0.0803331080786954	-1.34476655937189	0.178700632580525	0.280959097666541	-0.745334668115186	-0.36127055142928
TXNL4B	-0.0531733351919572	0.0398492611166298	0.18208528497699	136.239649700831	-0.271441907462807	0.0675708233914287	-4.01714665944472	5.89070658819046e-05	0.000306307721595723	-0.182853499020856	-0.75179213735016
HP	-0.392914604738467	0.185987205525602	0.0346359240935605	4.18776738759476	-0.495464345166755	0.308836849816067	-1.60429153924422	0.108649805189286	0.18927816941217	-2.19784848556081	-1.28715833025763
HPR	-0.114450496514071	0.0902951080066677	0.204970836767086	17.7790936626024	-0.150429237619625	0.152863977323246	-0.984072508472863	0.325079862928466	0.448520387880376	-0.546286452039114	-0.462597478942195
DHX38	-0.0179318308109208	0.040424704142026	0.657341965222396	79.7993722972713	-0.0387760195998571	0.0582014030467373	-0.666238571065356	0.505258622690498	0.62605728743909	0.0261627760425206	-0.195769928676423
PMFBP1	-0.753000104497643	0.1592937246407	2.2772984292277e-06	6.13267038685673	-1.28300124238982	0.256718949449411	-4.99768811434251	5.8021727336655e-07	4.84799096420393e-06	-4.3335044737455	-3.16920476614927
LINC01572	-0.0986778334864728	0.0645346575983319	0.126247765277973	379.905954835841	-0.792025136212254	0.101476418101538	-7.80501668298689	5.94936744339383e-15	2.32196289126939e-13	-0.452739274307607	-1.99587582880335
ENSG00000260664	-0.0328539343026597	0.0665685495627132	0.621634348424518	217.950459945757	-0.882883787392558	0.118409829719817	-7.45616972409849	8.90739894642486e-14	2.84436424350335e-12	-0.0623397593268776	-2.21300876724316
ZFHX3-AS1	-0.146320355309648	0.0435739870451537	0.000785157390161427	120.28405054754	-0.19590915132739	0.0613055544900637	-3.19561829196313	0.00139531572567099	0.00495498819576349	-0.735305601171457	-0.571284843051961
ZFHX3	0.00271331487232743	0.021964036605469	0.901683907207448	1412.27699172995	-0.214365077626852	0.0367309216095074	-5.83609308543366	5.34390480672544e-09	6.94775830423851e-08	0.148608498058159	-0.615390599157434
ENSG00000271009	-0.0760036292853859	0.0914547744215515	0.405944525377763	7.30324373956995	-0.220554568677138	0.142677775533596	-1.54582287151796	0.122147351766482	0.207635210474638	-0.318259268831797	-0.630182172240866
ENSG00000261227	-0.18805493810596	0.129813703555596	0.147434669220425	14.9241846247192	-0.0147059528745855	0.205035463247886	-0.0717239478558212	0.942821597608192	0.963923541329437	-0.982832123963805	-0.13824756565863
LINC01568	-0.31505458558682	0.156110018323878	0.0435748732874473	17.6182399797389	-0.865739221321796	0.171506328449944	-5.04785583801051	4.4679607521576e-07	3.82782861243511e-06	-1.73606311444034	-2.17203688442451
ENSG00000260848	-0.572884248084035	0.165464403876913	0.000535617781934605	3.50438474897322	-0.91232393857322	0.216660929938491	-4.21083736155025	2.54425869901615e-05	0.000145479041468021	-3.26524288705567	-2.28336449507896
PSMD7-DT	-0.0538163669102792	0.0552236113639739	0.329799733202343	568.208296405228	-1.17455900790427	0.0790360958776971	-14.8610453851595	5.89973327005369e-50	8.58537613648599e-47	-0.186667300300678	-2.91005078665536
ENSG00000261248	-0.343207675288975	0.113082477518626	0.00240519071247402	23.0179601977219	-0.260624586421522	0.138298710399705	-1.88450482053141	0.0594967233772772	0.116059046768824	-1.90303822076515	-0.725941030457983
ENSG00000275236	-0.169260029107996	0.0882408898204928	0.0550908932408613	10.6447183555608	-0.464072221093731	0.13298226855797	-3.48973006797092	0.00048350866415251	0.00196813626668913	-0.871360098637224	-1.21213780050845
PSMD7	0.052842538451873	0.0460474558161487	0.251147379789636	84.3814921214485	0.231585924807203	0.0595143274754938	3.89126340884156	9.97235990225015e-05	0.000489205124701523	0.445923376308759	0.450337873594483
ENSG00000259972	-0.0936408966876605	0.0282331629771677	0.000910877702783612	396.55709414438	-0.112454428565267	0.0478073183498329	-2.35224297130358	0.0186605813003184	0.0447103402130291	-0.422865357574815	-0.371845725866966
ENSG00000260884	0.0871923296873862	0.166338423709101	0.600148940223062	2.39718182735387	0.116598242596161	0.267497352995879	0.435885593970557	0.662919737768181	0.760539690142536	0.649650928220958	0.175541659931574
ENSG00000261079	0.107097668096763	0.112824091134416	0.342496182931283	7.957803305736	0.31757761285335	0.18066514126324	1.75782450689046	0.07877737412465	0.145982485268464	0.767708876122943	0.655839800646058
NPIPB15	0.0316743321436482	0.13334633439716	0.812242289985361	24.4472467462452	-0.485923305914064	0.299026220240246	-1.62501905526432	0.104158498663583	0.182839147279723	0.320375397866072	-1.26435726660773
CLEC18B	0.0795726250108712	0.120160822167777	0.507831703013059	12.8485374996823	0.522993679284118	0.16739543761334	3.12430067832649	0.00178228228120003	0.00614701826898395	0.604458694900034	1.14674070581521
ENSG00000261170	-0.0420174773363775	0.105880199887047	0.691485599336732	32.9685412471638	0.49940615389868	0.158311045317462	3.15458818995995	0.00160724794176817	0.00562716314102816	-0.116688450307314	1.09037151442913
GLG1	0.00748602676110203	0.0208598107452524	0.719689959028577	1074.27583414125	-0.0390192372080703	0.0351434260224673	-1.11028552489804	0.26687600864304	0.385212706374346	0.176915305002506	-0.196351167262574
RFWD3	0.0650165390346402	0.0603031684167003	0.280961804503456	43.4994086960447	0.0408514618431145	0.106872619036543	0.382244415935441	0.702280079452547	0.792574344044247	0.518126998121187	-0.00547710788643399
WDR59	-0.0332089864488044	0.0190939993441778	0.0819931176886931	622.058429176547	-0.0555333199304559	0.0265788038776988	-2.08938371290108	0.0366731961580564	0.0783004637736411	-0.064445562650085	-0.235816328373473
ENSG00000247033	0.264966714411687	0.121527720395901	0.0292353373623857	5.95783596294125	0.397503828197108	0.189799470886271	2.09433580789746	0.0362300766667004	0.0774436420030099	1.70402531857053	0.846846532206752
LDHD	-0.129696782529383	0.0600233810993922	0.0307130315635795	32.8349245786249	-0.243788131297597	0.0879145919818522	-2.77301100763706	0.00555402419894724	0.0161923490276405	-0.636711703952765	-0.68570546756466
ZFP1	0.0342216483487888	0.0518804447122485	0.509494383180643	38.8670642163115	0.103844225009066	0.086205844609887	1.20460770936123	0.228354779150497	0.340626146993196	0.335483451678143	0.145062258359749
BCAR1	0.199761350430956	0.106976841077769	0.061855145634135	77.4553087077501	1.22188050101281	0.134500722813389	9.08456456927814	1.04114581353678e-19	7.85602357747585e-18	1.31729431679361	2.81693223152549
CFDP1	-0.0160281779689107	0.027825510936639	0.564598574418789	361.40625406304	0.144348265180294	0.0468732281764079	3.07954606064336	0.00207316310482318	0.00701021608872408	0.0374532823089009	0.241858338279647
TMEM170A	-0.000256548865126285	0.0361220505940666	0.994333249238966	122.136941088713	0.23980149125452	0.053691112677495	4.46631629139312	7.9577934199259e-06	5.14404828247677e-05	0.130994327870169	0.469971337887425
CHST6	0.159955984803533	0.0710490504301575	0.0243636409636425	97.2251923037723	0.419013682209298	0.104947356594387	3.99260825433414	6.53504824499059e-05	0.000336344990427796	1.08120992150154	0.898250528924794
ENSG00000203472	-0.0673497550640032	0.100789865358868	0.503993479499778	126.947257203417	0.780895114136007	0.121351864242357	6.43496594808341	1.23501014319478e-10	2.24851310521065e-09	-0.266933407850853	1.76307052856491
ENSG00000291051	-0.114550885666462	0.0588701482531629	0.0516760105776699	40.1701559383738	-0.366668784420511	0.0821551660320076	-4.4631251098398	8.0772858488505e-06	5.2141490683977e-05	-0.546881857004313	-0.979364210495294
CHST5	-0.0617106655167554	0.0695119376068158	0.374664075682909	11.4777513081522	-0.102159001104534	0.118364124131958	-0.863090922640053	0.388087478399774	0.514445064574051	-0.233488141747264	-0.347241834129603
TMEM231	-0.0934254486055462	0.0460444425163536	0.0424554705576156	82.5204185093136	-0.402361670096353	0.0589061247202907	-6.83055746761348	8.45852860557132e-12	1.94938465250345e-10	-0.421587541647714	-1.06466264985702
GABARAPL2	0.0964792225759963	0.0656581939217419	0.14171989978348	108.289808947075	0.287493499318062	0.0925512997314245	3.10631509392459	0.0018943474101363	0.00648528776273608	0.704731203384647	0.583945139131537
ENSG00000276523	-0.0940979695246516	0.133388328774927	0.480534094596682	3.10885296610123	0.144548361757366	0.241454629439514	0.598656410493781	0.549402030415682	0.665727409285685	-0.425576242467457	0.242336526731565
ADAT1	-0.0569213722413205	0.0533389961129114	0.285898498517034	48.9763315805425	-0.108629363571844	0.0924931565631398	-1.17445838814777	0.240211469981716	0.354368448800688	-0.205082991110274	-0.362704630429647
KARS1	-0.0381173954970096	0.047300330738442	0.420324175197483	47.002926172766	0.00238606811939242	0.0671635566605924	0.0355262323502356	0.971660129183712	0.982998898195439	-0.0935571852599097	-0.097401254447906
TERF2IP	-0.0394721298714689	0.0432293849002929	0.361197510748092	389.847332890417	-0.549213889870511	0.0628615579552056	-8.73688002231625	2.39636757331642e-18	1.54497457503719e-16	-0.10159207303281	-1.41560836148436
CPHXL2	-0.362341086707918	0.141013500394372	0.0101831015004127	18.4936336861289	-0.41964621643956	0.147351581395028	-2.84792475565329	0.0044005327520532	0.0133054398571653	-2.01651789350563	-1.10596905588821
DUXB	-0.210848061238719	0.161632340080376	0.192065955688987	7.83303037356992	-0.424431010207944	0.182479437700986	-2.32591143174951	0.0200232760575699	0.0474286947007175	-1.11801743395397	-1.11740369989031
CPHXL	-0.318748602917533	0.174590343355782	0.0678963151665298	14.5590155016508	-0.744277347059876	0.161790608634538	-4.60025061615964	4.21982941101699e-06	2.92516449781045e-05	-1.75797221724529	-1.88176872256769
ENSG00000261313	-0.464507856775496	0.165836642234727	0.00509450693703969	19.4720245842566	-1.11021370803696	0.183022786067096	-6.06598627358865	1.3114633147912e-09	1.91585725531173e-08	-2.62246585429338	-2.75627914407115
MON1B	-0.0374410529261311	0.0593287909074942	0.527989985566086	52.5076857687746	-0.277265863464648	0.102293567998233	-2.71049166521825	0.00671835370496797	0.0190790381978412	-0.0895458183414226	-0.765710159064068
SYCE1L	-0.282049256429044	0.15247525312021	0.0643418766663673	7.10447416065282	-0.865508172875707	0.245929763004123	-3.51933073208873	0.000432637009486065	0.00178749012254301	-1.54030952562615	-2.17148472755921
ENSG00000261063	-0.291909113825109	0.20855226320892	0.161605312723505	2.64876412948239	-0.164683024364716	0.293230182518112	-0.561616894108587	0.574377067477474	0.688218784668505	-1.59878803560402	-0.496661011249254
ADAMTS18	0.195117072175731	0.347082371690069	0.574004565840348	6.92885684241209	0.136306244159762	0.707408789612256	0.192683843007484	0.847206577745867	0.899480932222448	1.28974924576686	0.222639610811223
NUDT7	-0.182729328135886	0.0569167691296403	0.00132520138946475	45.9976703370031	-0.440185105982319	0.0812188164605629	-5.41974292614887	5.96847977066164e-08	6.21020624962663e-07	-0.951246095559631	-1.15505265311067
VAT1L	0.243116512156947	0.260193318508608	0.350113699137459	6.22970140473902	-0.563013089894281	0.489289729336636	-1.15067424500734	0.249866275928398	0.365545218612985	1.5744324432129	-1.448585527779
WWOX	-0.00758467144716107	0.0208562389535451	0.716108636720829	7684.96898762839	0.0522149697374717	0.0490021528815521	1.06556481025815	0.286620413711017	0.40723325814454	0.0875314589544786	0.0216792699381646
ENSG00000276007	-0.0319213726010775	0.124004845722371	0.796854283763035	3.90319005662861	-0.122432250725437	0.22335184986596	-0.548158659974886	0.58358296509101	0.696259999285497	-0.0568087646501471	-0.395690608183875
WWOX-AS1	-0.174528494414844	0.114681482817088	0.128045621345257	10.1793750093281	-0.0143784898475756	0.160848137679832	-0.0893917085704528	0.928770612694335	0.954323932245231	-0.902607203807076	-0.137464998359189
ENSG00000287106	-0.264399190767633	0.149955718420177	0.0778698354558302	2.76169074790735	-0.171925159998621	0.259329503259356	-0.662960279635743	0.507355993532459	0.627892337275957	-1.4356275308031	-0.513968182006707
ENSG00000260733	-0.017090054158376	0.0832289614919089	0.837308191402471	111.715650458314	0.363846901675769	0.100257850422289	3.62911133784771	0.000284398569218711	0.00123514219797331	0.0311553273946959	0.766413604142161
ENSG00000288821	-0.00239015888724922	0.124547076867494	0.984688891380074	4.33087755660875	-0.039335422385514	0.212860675808476	-0.184794219205179	0.853390442177659	0.903851507961521	0.118339952664155	-0.197106782889459
ENSG00000286894	0.0398799476731821	0.124428350836618	0.748585302567444	8.87345158683298	0.250877655181385	0.187694120118615	1.3366303378222	0.181343331125192	0.283778146172021	0.369042650377241	0.496441024470253
ENSG00000260816	-0.0116365524443432	0.0489250387116395	0.812001685802621	79.3113081148626	0.0717101682092086	0.0686677917496236	1.04430572735873	0.296343963892915	0.417286336728361	0.0634998777860304	0.0682686664859434
ENSG00000260694	-0.265111633892438	0.109695822756201	0.015658100167317	13.6667061984818	0.060612596001107	0.132647452536748	0.456945043737761	0.647710546833016	0.748443478567808	-1.43985300899299	0.0417478186438238
ENSG00000277954	0.201187331580087	0.139533648520501	0.1493431966842	3.45326824109821	0.312997171260913	0.23065419141974	1.35699754396106	0.174781990903788	0.276033604704098	1.32575176698868	0.644893515076132
ENSG00000261722	-0.0916483685779807	0.131685282173086	0.486450648220414	3.62843352229001	-0.121357581383691	0.220869915424539	-0.549452745297734	0.582694785327274	0.695526181243998	-0.411047734838243	-0.393122376001324
MAF	0.116467131095412	0.0596947953740813	0.0510518940897903	172.404409966395	0.844070040519163	0.0658488499715052	12.8182958530698	1.29515854624626e-37	7.53893287505002e-35	0.82327887206147	1.91404522633003
ENSG00000278058	-0.394478710341823	0.132791001228287	0.00297147492081121	4.46245028469253	-1.06942626511826	0.188411454678138	-5.67601511779184	1.37868599772653e-08	1.65142741599503e-07	-2.20712514763188	-2.65880579159086
LINC01229	-0.331588743605159	0.114050926728341	0.00364476688262025	25.9738935222019	-0.55461655320031	0.127479723695749	-4.35062562987659	1.35749651424598e-05	8.2977127166917e-05	-1.83412669546505	-1.42851958291414
MAFTRR	-0.211413199505741	0.120795305388433	0.0800877272948153	21.7796448462542	-1.08303579685605	0.141145404265564	-7.67319207091097	1.67767980353527e-14	6.04944613051753e-13	-1.12136925157763	-2.69132969084125
DYNLRB2-AS1	-0.166755332593693	0.0736140709391278	0.0234964606454804	103.586054143014	-0.432409260314194	0.0969043925808745	-4.46222558955017	8.11127667045502e-06	5.23277516172198e-05	-0.856504820896428	-1.13647002837608
DYNLRB2	-0.145162949167414	0.0621889275714946	0.0195839437534336	68.542491663405	-0.200243684469402	0.0885386784767326	-2.26165205890242	0.0237189088974807	0.0546017323128106	-0.728441061055073	-0.581643459492591
CDYL2	0.0817238926298253	0.0478228774767861	0.0874718868628684	182.052751926029	0.371416822755971	0.073446743119108	5.05695429072529	4.26005293475205e-07	3.66821886896465e-06	0.617217796768006	0.784504112712885
ENSG00000260594	0.0527785590403962	0.147442022057743	0.720372167866198	4.41173511966764	0.3683347662574	0.226038607496017	1.62952148014755	0.103202671437519	0.181457497643616	0.445543916393454	0.777138650257975
ARLNC1	-0.126364445793262	0.0682496536070657	0.064097207987948	20.5963786875542	-0.134336721977663	0.105794685837787	-1.26978704945199	0.204160495027592	0.311819609055937	-0.616947717594236	-0.424139773893352
CMC2	-0.0340053181677607	0.0350388569106124	0.331795795872766	275.346267556454	-0.181282877086416	0.0564219041314036	-3.21298757773608	0.00131361971011488	0.00470340498315824	-0.0691685815034068	-0.536331144498073
CENPN	0.216488325837978	0.134121412076783	0.106500959950674	6.15056912050472	0.609257540393447	0.233818495881522	2.60568582522301	0.00916905219517002	0.0248968546411034	1.41650149180098	1.35289306885945
CENPN-AS1	0.0499536093916249	0.143888231234073	0.728463961578992	4.81251202187473	0.0578842076247302	0.242549833228058	0.238648721602313	0.811377982085865	0.874613948626208	0.428789227193935	0.0352275481173324
ATMIN	0.0775034464733882	0.0567248987356212	0.171843618972587	57.2322423006795	-0.0924128470109916	0.0798849442812382	-1.15682432831959	0.24734414011032	0.36265472940069	0.592186460841306	-0.323950589439888
C16orf46	-0.0575219956738178	0.0482606347096304	0.233299278639816	83.5328046459716	-0.152401410064845	0.066186194099262	-2.3026163105297	0.0213004406362334	0.0500177359476698	-0.208645270155431	-0.467310553509975
ENSG00000261141	0.222614777765018	0.13956844162597	0.110707247536841	6.44782644453723	0.390434444842772	0.192603105511796	2.02714511692471	0.0426475740015276	0.0887133985228836	1.45283728914094	0.829952202819906
ENSG00000261838	-0.199046630179747	0.112522382537788	0.0769019793518712	7.53615595106652	-0.352110526958376	0.165341085786133	-2.12960091125704	0.0332045757661586	0.0719656193706329	-1.04802351049107	-0.944573057641356
ENSG00000245059	0.034475196035448	0.11537217480868	0.765079488149245	3.96868377829054	0.0829130869552182	0.193835039257011	0.427750768246196	0.668832583642454	0.765125847972807	0.336987235184189	0.0950412702482013
GCSH	-0.0984732542234196	0.0502189935251826	0.0498934081266043	123.667213658861	-0.109726775070748	0.0723626849236067	-1.51634471809036	0.12943220976806	0.217352654929499	-0.451525921010986	-0.365327211552513
PKD1L2	-0.235403633213042	0.108931790443016	0.0306938970301734	44.6625962088729	-1.32361925632409	0.171964956532809	-7.69702899364593	1.39266305960425e-14	5.09384641172666e-13	-1.26365577364089	-3.2662732192307
BCO1	-0.199690631114163	0.0788268623679779	0.0113000169249536	123.105877608481	-0.699918864080534	0.116677440933451	-5.99875055949973	1.98841524721833e-09	2.7995842316226e-08	-1.05184306016164	-1.77576134045365
ENSG00000260495	-0.214467160219937	0.0604112869192339	0.000385059407466202	47.4536197433097	-0.566012957451104	0.0862433823514178	-6.5629726248996	5.27455339017805e-11	1.03824614703476e-09	-1.13948219833976	-1.45575457606534
ENSG00000289067	-0.126651012950936	0.082768992358944	0.125973507239601	49.8500159240031	-0.178171993710635	0.100983190812463	-1.76437278597704	0.0776692368652477	0.144335981269332	-0.618647338564016	-0.528896791910268
GAN	0.00686257557942863	0.0270967821921527	0.800066034444727	970.441792566429	-0.106786086166957	0.0472070404606599	-2.26207966279834	0.0236924818666162	0.0545484262177906	0.173217635281365	-0.358299587716778
CMIP	0.0259726676000299	0.0305985242183556	0.39598094531009	894.971240068638	0.0416073485180938	0.0595957449835853	0.698159718106619	0.485077314877817	0.607666490561751	0.286559001389839	-0.00367069878027119
PLCG2	0.0399085152492985	0.030997521261197	0.197928985046725	2249.91473045349	1.06910039774851	0.244533981927729	4.37199112090883	1.23118533703035e-05	7.61242454364772e-05	0.369212083789699	2.4518201334922
HSD17B2-AS1	0.0872143888791624	0.107610422281857	0.417673464264494	15.5840816820681	0.473900444893209	0.174194713091606	2.72052140092215	0.0065179052707031	0.0185745256791208	0.649781760606719	1.02941827033619
MPHOSPH6	-0.0173554205968599	0.0429289919610964	0.686005328343424	139.651210867508	0.176753417245551	0.0532077061874427	3.32195145986703	0.000893902430522243	0.00335201071544813	0.0295814472362603	0.319299790437627
MPHOSPH6-DT	-0.668103418935574	0.132167033989413	4.30406771774343e-07	3.50775403691155	-0.84600469935959	0.231265743155791	-3.65814965854966	0.000254042698327953	0.00111784274147633	-3.82998485126993	-2.12487555540747
HSBP1	0.094021204472588	0.0986513133584854	0.340556673378668	56.4821285029292	1.01727406096099	0.127288334385777	7.99188759810389	1.32888172961403e-15	5.80972263464092e-14	0.690152773858545	2.32796616197645
MLYCD	-0.0783150236449335	0.0521920326604666	0.133480576046179	156.257598264024	-0.569057623100164	0.0619584287967161	-9.18450700173864	4.1341665646785e-20	3.3690150168878e-18	-0.331968077457319	-1.46303068230684
OSGIN1	-0.0265407375974664	0.102175705837809	0.795052106660881	19.8995886554425	0.235224116069141	0.172962607195031	1.35997092021112	0.173839126363138	0.274842815566988	-0.0248963844699304	0.459032380381107
NECAB2	0.350805637552798	0.118528151697676	0.00307956736183082	12.5249171441668	0.577534443693358	0.20416577791608	2.82875244611635	0.00467298299751737	0.0140217272024984	2.21313332305348	1.2770815846098
MBTPS1	0.0434700158455057	0.0278711097105839	0.118835491450771	245.885479328395	0.138377841010046	0.0478954043373392	2.88916740394166	0.00386263380830445	0.0119178310732374	0.390335233931263	0.227590288655562
MBTPS1-DT	-0.284816338761669	0.104401445639126	0.00637025970362329	7.64265889898287	-0.366507985021576	0.152597325419267	-2.40179822296741	0.0163147047214685	0.0401613633001553	-1.55672100555917	-0.978979933978566
HSDL1	-0.0670377774766694	0.051079596926587	0.189379169575587	42.3032791450062	-0.0631286090576241	0.0823660758770476	-0.766439439847294	0.443414873075278	0.567549865499945	-0.265083078406834	-0.253967461205164
DNAAF1	-0.259338794502086	0.111308191909538	0.0198105640170817	17.9081540031748	-0.614831371130736	0.206891248997111	-2.9717611262491	0.00296096959692967	0.00952230996026018	-1.40561447669697	-1.57242024823335
TAF1C	0.0672328390289922	0.0498580567229125	0.177502458169388	113.843900922262	0.18993018157546	0.0889678829518167	2.13481736637841	0.0327759311748729	0.0712108399088926	0.531271805000989	0.350789467214848
WFDC1	-0.00170131990143653	0.0948703866882812	0.985692225208998	59.1977134932157	-0.00524943110078533	0.183637504504823	-0.0285858333510924	0.977194910816374	0.986345219880202	0.122425435434025	-0.115648480888039
ATP2C2	-0.164928669172905	0.099969949777102	0.0989874384925725	25.0187404536265	-0.396965561444041	0.185349283943218	-2.14171618578064	0.032216327447696	0.0701596193577669	-0.845670936511711	-1.05176709271859
ATP2C2-AS1	-0.0290920184732898	0.0826039791140075	0.724698290036547	9.79478668935013	-0.103962327065716	0.133770901097822	-0.777166978861064	0.437060261470284	0.561922801144396	-0.040027952621487	-0.351551401351103
MEAK7	-0.000950094038612505	0.0458676542410917	0.983473949753172	84.1215399551947	-0.274546211657896	0.0638494796847269	-4.29989739953306	1.70877201448993e-05	0.00010227030626088	0.126880932846423	-0.75921076708915
COTL1	-0.00966757015380624	0.0385809712156628	0.802139840492859	210.746342683171	-0.0181508508445364	0.0750635289919713	-0.241806521599562	0.808930085345616	0.872991451888242	0.0751778509958023	-0.1464801424042
KLHL36	-0.0248638000951618	0.0427188651799887	0.560544282172034	75.4198934981266	-0.211753896182119	0.0664600426809857	-3.18618357196304	0.00144163092115691	0.0051025619799739	-0.0149505198877588	-0.609150428380859
USP10	-0.054193511294917	0.0273019533023846	0.0471480006805986	266.630365806551	-0.158464374298917	0.0419178579139521	-3.78035477443072	0.000156605045485143	0.000727597398328121	-0.188904132008705	-0.481799754292706
ENSG00000285848	0.311245396245597	0.174190028326994	0.0739673563041662	6.2559272688592	0.784925944532395	0.263743604789809	2.97609470060115	0.00291944694390908	0.00939916128133056	1.97850275254103	1.77270335974775
CRISPLD2	0.237364158202313	0.137086995511322	0.083365191639256	20.217953235104	0.568667919746484	0.22778937731451	2.49646373527472	0.0125438494172093	0.0322997780809916	1.54031540940401	1.25589246972286
ZDHHC7	0.0463442769580241	0.0421599951462292	0.271660045547026	99.7948556897641	0.238331419976943	0.067120431221265	3.55080287239626	0.000384057957706942	0.00161195153942388	0.4073823879007	0.46645817879834
ENSG00000289551	0.0697988484368548	0.0603639524318566	0.247558398990232	50.4344317696967	0.426407169265721	0.0794015808677173	5.3702604482915	7.86230091007051e-08	7.96908738511773e-07	0.546490727621603	0.915919397535799
KIAA0513	0.201768139826047	0.0661995362427311	0.00230463127492948	73.4915552825316	0.52756905266301	0.117999311245126	4.47095027162543	7.78728057423271e-06	5.04934013809176e-05	1.3291965227739	1.15767487942788
GSE1	-0.0162871303602033	0.0361807845125626	0.65259530718328	475.655251433445	0.0153241383272538	0.0813642002761956	0.188340059574544	0.850610084216265	0.901803823112376	0.0359174436664435	-0.0664820060826776
LINC00311	0.0906537407629848	0.110359521522077	0.411395607737779	5.14448438341115	0.13772245870677	0.188791990655958	0.72949312218306	0.465700073426434	0.588859706797215	0.67018045050418	0.226024063717559
GINS2	-0.251743986197752	0.0850443057723401	0.00307488297274656	8.81175097637283	-0.338169488451218	0.136920675670913	-2.46982047666785	0.0135180873058485	0.0344039965873894	-1.36056990299125	-0.911256927403469
C16orf74	-0.200914709877549	0.0659345319104588	0.00230995572177633	70.5581474586489	-0.369178204058371	0.128589400810082	-2.87098471361277	0.00409195312321738	0.0125004289967473	-1.05910303353681	-0.985361192099895
ENSG00000287125	-0.341872045699824	0.114981142275076	0.0029462789898828	15.0205566582151	-0.263613970254952	0.180537764832456	-1.46015970951891	0.144246185590266	0.236403148502171	-1.89511664288441	-0.733085024865177
ENSG00000269898	-0.114381378027545	0.129870999730136	0.378463589859609	5.41995530766977	-0.0182359768427876	0.197860026415819	-0.0921660487624883	0.92656611236066	0.953187810903036	-0.545876512428261	-0.146683575515937
EMC8	-0.114468380236864	0.0361858496037308	0.00155966583278221	71.8987925129029	-0.251173236562322	0.0481782401158063	-5.21341659551231	1.85393905326392e-07	1.74378117876943e-06	-0.546392519847173	-0.703354305468215
COX4I1	0.0614841278842791	0.0661482258683386	0.352635100161022	143.4908665096	0.506852447067027	0.0950084729815979	5.33481310835508	9.56430157836883e-08	9.55164294392687e-07	0.497176376585344	1.10816657846677
MTHFSD	4.84860892222913e-05	0.0351665779453933	0.99889991315597	95.5404430335735	0.0242620510216358	0.0578389694205301	0.419475852780736	0.674868398656833	0.769998537513198	0.132803480772177	-0.0451222872046327
C16orf95	-0.157650918908766	0.0566955021355814	0.00542485082446517	50.829200898866	-0.318805105665982	0.0732103147705551	-4.35464738357065	1.33281284214816e-05	8.16397956496828e-05	-0.802506824259157	-0.864980152648276
FBXO31	0.0383437384122673	0.0330916263899298	0.246572688261133	144.113724823851	0.110183014422221	0.046586117273066	2.36514697664929	0.018022916756154	0.0435048439660101	0.359931440652407	0.160210622918873
ENSG00000269901	0.105344568255183	0.0930230991599038	0.257442766158169	9.70448292717674	0.294761518870558	0.15467804671467	1.90564546896753	0.0566962186739192	0.111698294463181	0.757311295056614	0.601314166973912
MAP1LC3B	0.185694959347706	0.0534753814262153	0.000515574042337572	113.856181041079	0.482122387974678	0.0856513607884383	5.62889349960868	1.81369334826191e-08	2.10184155768714e-07	1.23386698531488	1.0490669734346
ENSG00000261592	0.14613444294536	0.125799921344432	0.245381008837734	4.50251699431079	0.338316835460997	0.216620038955323	1.5617984240635	0.118335483184583	0.202422233326574	0.999234783221618	0.705402151476242
ZCCHC14	0.0474507627660313	0.0264898606342799	0.073248342387997	231.978071156745	0.0240811086045901	0.0401301790072069	0.600074786615467	0.548456395137938	0.664863866365894	0.413944921085992	-0.0455547012696792
ENSG00000276337	-0.0223562092437016	0.0685754114173441	0.744417458164266	10.7125815870016	-0.125522598100875	0.11514810826997	-1.09009691940906	0.275670453170854	0.395092095845924	-7.80759225899663e-05	-0.403075884079035
ZCCHC14-DT	-0.387178816605219	0.110905242842885	0.000481076380003188	10.5711400534369	-0.886310419523729	0.179371706688434	-4.94119410405811	7.76455609238465e-07	6.34017239559729e-06	-2.16382970312741	-2.22119769250155
KLHDC4	-0.0204558680751283	0.0465619879254093	0.660425708315535	109.328576344126	0.124675397380759	0.0899743131570049	1.3856776785081	0.165845347058727	0.264586316024076	0.0111927889108222	0.194844349657098
ENSG00000260498	0.139822005245705	0.195614415561377	0.474742678629559	6.55477351815031	1.26359535526505	0.257432190848699	4.90845900467712	9.17948120260331e-07	7.39768870809483e-06	0.961795910003098	2.91662190072829
SLC7A5	0.0473422716751188	0.11048417935779	0.668288445794354	152.981148988784	1.07264314669505	0.175824217683791	6.10065644440481	1.05633734959254e-09	1.58240888406242e-08	0.413301463773418	2.46028655335343
CA5A	0.214741883619366	0.138499593129934	0.121024558847273	3.12703432925779	0.365123646287101	0.238717964888567	1.529518930247	0.126135849825834	0.212869919524662	1.40614339689104	0.769464753432784
BANP	-0.0486563146046982	0.0498943160765835	0.329467249057507	312.118681699695	0.570704541229332	0.0732868384976811	7.78727194307052	6.84714763485096e-15	2.64198747660641e-13	-0.156063189296124	1.26075956384451
ENSG00000261273	-0.211384235874446	0.158574321890659	0.182522150304729	3.94352222076921	-0.600453398271685	0.267941426036329	-2.24098754400998	0.0250268818591419	0.0570646518317066	-1.12119746917413	-1.53805993740837
ZNF469	-0.137688380631035	0.097282679268829	0.156967888406255	30.1485877116779	0.565075029680597	0.136092977008743	4.15212483480536	3.29402482770198e-05	0.00018295847277746	-0.684109625702943	1.24730622320299
ZFPM1	-0.10602983042587	0.0520523507076411	0.0416515975253395	133.767300867337	0.0233766212412898	0.0735053522940925	0.318026109823414	0.750465131519478	0.829853784435863	-0.496343741300139	-0.0472382769039197
ZFPM1-AS1	-0.128045667752135	0.0619585768642154	0.0387687059471232	43.999718753837	-0.18637581116302	0.105109023649807	-1.77316661016632	0.0762011030779305	0.142204366859639	-0.626918993156113	-0.548502178592986
ENSG00000289151	-0.12032365678935	0.136732030910808	0.378861411033067	5.24853807408496	-0.153583816060354	0.189014826609138	-0.812549040811216	0.416476658634974	0.542789084337918	-0.581119984408111	-0.470136253483488
ZC3H18	0.0252972967971695	0.0338931329998064	0.455435399458776	108.391649695943	0.135542231421031	0.0501780535879126	2.70122537103914	0.00690845079041066	0.0195344716104145	0.282553397997482	0.22081378213326
MVD	0.00289400440369617	0.0705073146742595	0.967259663137366	77.2109952715319	-0.522598789398244	0.132446558074662	-3.94573326023051	7.95561401414983e-05	0.000401286764818704	0.149680162093307	-1.35200390668185
SNAI3-AS1	0.0477282647707991	0.0546587957711332	0.382552037879249	54.0434151940582	0.15732139340389	0.0799028757325616	1.96890777661685	0.0489636823790691	0.0989325697816894	0.4155907769136	0.272861367879501
SNAI3	0.0618302871530852	0.0896278406279182	0.490284863743759	46.7006188810321	0.472226358833292	0.116562531335957	4.05127062205126	5.09402487297114e-05	0.000269489921415323	0.499229436527458	1.02541755911421
RNF166	0.00752286902192346	0.059908520071864	0.900070248057196	34.5162330722856	0.0583296051092363	0.0924724625248526	0.63077810968384	0.528185618368122	0.646522807198615	0.177133815314624	0.0362919537994352
CTU2	0.0051593179358894	0.105654176368618	0.961053080742429	10.0101519994369	0.276420174503832	0.163304826309233	1.6926638406902	0.0905194717393474	0.163027275738894	0.163115666753672	0.557482237426767
PIEZO1	-0.0154969672656648	0.0392659952070397	0.693089134913214	205.822542678996	0.0455308584604952	0.0658857335090577	0.691057927650388	0.48952913834691	0.611513712400613	0.0406038765986842	0.00570565924094586
ENSG00000260121	0.0558507977205408	0.13576889007336	0.680803681477716	3.40770212754594	0.172951799423856	0.22974035419079	0.752814193366421	0.451561576486779	0.575482547089024	0.463765269207638	0.31021472877617
ENSG00000224888	0.168564405074435	0.124239998372976	0.17485608701419	4.51826934019009	0.294803104758124	0.213494267469421	1.38084787124483	0.167325740876931	0.266572358373922	1.13226619650472	0.601413548440042
ENSG00000182376	-0.0161416115450549	0.102817893384696	0.875250962696019	8.3741712820383	0.176131404971351	0.167861751612223	1.04926466738076	0.294056322943687	0.414952244499347	0.0367805112689241	0.317813312803542
APRT	0.288276331698393	0.124726676736837	0.020818253342535	9.81557767829015	0.206492909606326	0.20543158923401	1.00516629587627	0.314816781468676	0.437143013144857	1.84227393945068	0.39037088031314
GALNS	-0.059880738326895	0.0508351435764588	0.238820610885387	87.6555520817147	0.123078382972087	0.0774596733011348	1.58893496095192	0.112075077137726	0.193911299068102	-0.222634900048886	0.191027823362893
TRAPPC2L	0.258431008806746	0.141600637487491	0.0679905376777803	8.24254674989212	0.220151515420205	0.223280336994921	0.985987025920751	0.324139479489288	0.44749567091111	1.66526225029497	0.423012056214741
CBFA2T3	-0.327882117950966	0.457696818991405	0.473760421949141	1.90328572582487	1.61850494404152	0.651674224244354	2.48361049712875	0.0130057977622927	0.0332789648092426	-1.81214281308259	3.76478067141674
ACSF3	0.00498988516397584	0.0366826356179941	0.891798723368156	89.8187285354245	0.132031291844767	0.059065211979622	2.23534780320976	0.0253945240211824	0.0576962906081799	0.162110766211512	0.212423379931866
ZNF778-DT	-0.0985292234650844	0.082238137646169	0.230879457965936	18.3980105032841	0.102804109524997	0.114101585191273	0.900987566059333	0.3675949307448	0.49320229019123	-0.451857872856299	0.142576602580813
ZNF778	-0.00479224794130284	0.0390264200090634	0.902269460171846	58.9807391215417	0.0938071182334348	0.0577319894780026	1.62487243349162	0.104189743077603	0.18287737018351	0.104093236604015	0.121075698364466
ANKRD11	0.00485336519996278	0.0291526473731884	0.867778344902882	615.915726092099	0.0481187586532902	0.0471504502533649	1.02053656740757	0.307474055828284	0.429493927966379	0.161301070517444	0.011890192754826
ENSG00000268218	-0.0231046820490007	0.0884571240086009	0.793941056754525	14.9394775232745	0.310703597606279	0.130953062478681	2.37263330635633	0.0176617885287394	0.0428285279745864	-0.00451724503575743	0.639412359669472
ENSG00000287351	-0.198798274170256	0.092190550036921	0.0310536531099493	40.4769749325958	0.355956451798691	0.110002956978554	3.23588075789716	0.00121268031148822	0.00438048510389177	-1.04655051866211	0.747557099613803
SPG7	-0.0517686753736697	0.0329856477869135	0.11654770653034	251.197202700852	-0.208566892434929	0.0588380768099256	-3.54476053166552	0.00039296992956105	0.00164360015909408	-0.174522504981123	-0.601534164222667
ENSG00000261118	-0.0568728814962308	0.068863640295968	0.408873993799489	15.8365642015179	-0.0383026446246513	0.111153458034536	-0.3445924697435	0.730400767716827	0.814251974867027	-0.204795393997389	-0.194638662715339
RPL13	0.00187089072337942	0.0828192990993114	0.981977294086072	90.4998943213798	0.128847673845287	0.133790045255146	0.963058750743123	0.335518040686013	0.45965362402637	0.143612106424796	0.204815206993824
CHMP1A	0.0383871300788094	0.0556838533817436	0.490586479491567	52.0147484418312	0.0969059107210708	0.102352987634052	0.946781456615054	0.343750152741382	0.468474269971247	0.360188795287764	0.128481156289659
SPATA33	0.031059960637414	0.0617705824716579	0.615085408469103	44.2695812209425	0.399138777029747	0.0849647440206895	4.69769881178661	2.63109032474127e-06	1.91030659964197e-05	0.316731579419795	0.850753713742223
ENSG00000275734	0.0497562453441727	0.0725247261034182	0.492675866775183	28.1572904161791	0.35470420045385	0.101578975935174	3.4919056545738	0.000479587612907045	0.00195373694016302	0.42761866711841	0.744564484044032
CDK10	-0.0377967473435464	0.0430386692702029	0.379832822040515	119.403061245067	0.120486373837531	0.0741640011346693	1.62459376509026	0.104249146532033	0.182923023318996	-0.0916554309557181	0.184833470348207
SPATA2L	0.218708369185533	0.0920872070323433	0.0175483035557755	27.9533677735544	0.908517650306075	0.141621669867391	6.41510336064229	1.4072734936836e-10	2.52158160833913e-09	1.42966850039312	2.06806136795957
VPS9D1	0.00690676833292616	0.0467729140545197	0.882606378878905	182.882160051492	0.350130106484111	0.0685140180694736	5.1103426181935	3.21575098550235e-07	2.87679793439953e-06	0.173479741138736	0.733633367948347
VPS9D1-AS1	-0.0410992706445054	0.142759303132055	0.773429360748861	3.53966257387542	-0.0100260567374896	0.231040352855725	-0.0433952624014146	0.965386454201587	0.978899818463053	-0.111242594750233	-0.127063604784896
ZNF276	-0.0723260206812819	0.0543959820867568	0.183643293147907	72.0023255079175	-0.150172343161559	0.0989608827597509	-1.51749195210935	0.129142523870432	0.216973498170238	-0.296447485678054	-0.461983555580752
FANCA	-0.130154410583234	0.0899566762757997	0.147937091195861	19.8852868434837	-0.00512626241064868	0.148506973146226	-0.0345186646932811	0.972463558943888	0.983466887503744	-0.63942588181947	-0.115354133797633
SPIRE2	0.015516494955687	0.0436566529023518	0.722274154909564	88.1063668499347	0.191306074506449	0.0718256739244418	2.66347761258317	0.00773375578182999	0.0215245637354129	0.224543764074483	0.354077559996363
TCF25	-0.0231077794147787	0.0323297522424364	0.474761834574746	566.32963308764	0.0647202421794084	0.0605906613694635	1.06815540079294	0.285450418917225	0.406052324019036	-0.00453561541661401	0.051564223280909
MC1R	-0.123914078741184	0.106420348444778	0.244268703774767	14.1563904289318	-0.206113855688237	0.162019411048544	-1.27215531987388	0.203317939049415	0.310929017583976	-0.60241466621749	-0.595671925789776
TUBB3	0.101438596625641	0.106695075448456	0.341739610681144	48.8472068534206	-0.318385883791922	0.179058403399815	-1.77811193301554	0.075385472964606	0.140992218921135	0.734145097845424	-0.863978301132868
DEF8	0.0360044369995821	0.0420270419594497	0.391612411282752	138.392959857703	0.208489845075217	0.0653100455529433	3.19230898263891	0.00141140263363251	0.00500252363517662	0.346057116155833	0.395143133264315
DBNDD1	0.130864802061149	0.0823020393495888	0.111822318066016	24.4832764447931	0.266681221080088	0.11722354638692	2.27497997885043	0.0229071308965717	0.0531010738609	0.908671014301165	0.534208200813242
GAS8	-0.164212859321178	0.044331136118878	0.000212031265894223	141.482518280634	-0.255735860393011	0.0926071775142547	-2.76151230668537	0.00575343482237819	0.0166924989513402	-0.841425490368326	-0.714258010360192
URAHP	-0.272135041894587	0.099830897012697	0.00641147485116967	7.63817815915742	-0.0934481721144977	0.171368392525835	-0.545305763432481	0.585543240861896	0.697903963381467	-1.48150862513773	-0.326424797223565
PRDM7	-0.280669047490466	0.129439264126867	0.0301324080546352	3.22571677030408	-0.146843879081012	0.22225193985658	-0.66070909966307	0.508798887016634	0.628990274586764	-1.53212354899951	-0.454029231177825
FAM157C	-0.182898388684516	0.130037715035792	0.159574923076942	15.0812534470613	-0.721583385125035	0.301104745888992	-2.39645304491833	0.0165546144063272	0.0406738011698148	-0.952248788456979	-1.82753495863062
ENSG00000260507	0.124057469283934	0.113167832758088	0.272980082630042	4.13559468981017	0.248192572964432	0.180164611056959	1.37758781543378	0.168330585004354	0.26779626802231	0.868296933648247	0.490024246495393
LINC02193	0.0464948847874872	0.0808218053368541	0.565104316439712	14.3951425821008	0.277160707533751	0.140703402412615	1.96982235526169	0.0488587335564216	0.098808713395372	0.408275638290053	0.559251954572128
DOC2B	-0.447776708006979	0.181569739289173	0.0136577287465034	5.06491613362828	-1.14744478952461	0.342620573003625	-3.34902478116067	0.000810965419416297	0.00308242509137467	-2.52323392720777	-2.84525354573449
RPH3AL	0.128437013587929	0.0646557119758086	0.0469805063250278	39.3162690032167	0.415934966694362	0.0871134489584645	4.7746355088372	1.80033025148124e-06	1.35543711062185e-05	0.894271875778939	0.890893050713371
C17orf97	0.155683906914683	0.084227038261108	0.0645468167753292	38.0027584541166	0.32848544353318	0.157159181798227	2.09014478043615	0.036604796110193	0.0781790031610191	1.05587235936306	0.681907206410372
RFLNB	-0.0354314290406674	0.244234016305535	0.884654310189365	3.03510980103253	0.198406762807837	0.414447593460446	0.478725817059843	0.632133696875236	0.736038166910852	-0.0776268010861875	0.371046701578335
VPS53	0.0106365741311468	0.0224491798744624	0.635637683381787	719.040701868958	-0.0200128379487046	0.0383870763162787	-0.521343115162375	0.602127771049735	0.711214344804062	0.195601104240175	-0.150929897336867
ENSG00000263300	-0.188685355119692	0.0911042621361089	0.0383501514935218	50.0766094991647	0.125361066496482	0.095143300583006	1.31760266596084	0.187636692697956	0.291610522567355	-0.986571107819942	0.196482953664095
TLCD3A	0.096181546619379	0.070234849668237	0.17086562949916	14.2854534095947	0.228463682230816	0.119607521692225	1.91011132910771	0.0561188806276174	0.11072147540446	0.702965696471113	0.44287637492236
GEMIN4	0.0648954271777903	0.0741459333519211	0.381443769772733	11.1164098133358	0.217495559056096	0.122739332788043	1.77201190617262	0.0763925808510967	0.142522532021922	0.517408687435267	0.416664882861238
GLOD4	0.0347821424356192	0.042882648236092	0.417307891664092	47.4267911486318	0.0827937635332441	0.0692815535622181	1.19503329928783	0.232074020194473	0.345050813367378	0.338807724812391	0.094756112534529
MRM3	0.0475066175948148	0.0766057418962794	0.535162759388247	12.5491707066295	0.193688094992398	0.124554627874306	1.55504535076656	0.119935268875347	0.204729051763505	0.414276194352036	0.359770084602649
NXN	-0.0238086832953566	0.0563790772347294	0.672808660346818	244.582352516822	0.1224614159295	0.103135326357907	1.1873857411817	0.235075501702784	0.34845701369258	-0.0086926547050582	0.189553402764114
ABR	-0.0447933252192077	0.0249859766685963	0.0730147288682426	1533.40969180319	-0.118817418983927	0.0518981059607162	-2.28943651766146	0.0220540024196936	0.0514433468395257	-0.133151918448133	-0.387051925705066
ABR-AS1	-0.107170878083574	0.150555302171601	0.476565539158856	3.08719683802872	-0.132340831371273	0.248853255362136	-0.531802693031634	0.594862657385448	0.705257036715184	-0.503111259749534	-0.419370017942321
YWHAE	0.0270654355782097	0.0229722298904721	0.238724615259249	453.818586799304	0.0438796731898219	0.0386415764068525	1.13555598063128	0.256142440531104	0.37276876497894	0.293040174549705	0.00175967605638006
CRK	0.0154036152424886	0.0476959619168344	0.7467298642398	149.14629259789	0.29864175617307	0.0569264759078567	5.24609597573654	1.55355993996456e-07	1.49154932407625e-06	0.223874277978547	0.610587112548091
ENSG00000262777	0.00121180809447328	0.159451167935056	0.993936239700861	3.5007407743929	0.0200861059631694	0.253452176334972	0.0792500828109792	0.936833709503335	0.959679865431992	0.13970310768957	-0.0551019117041054
MYO1C	0.129689143376894	0.0541846186635008	0.0166899434234776	51.3399646574371	0.442395222132102	0.0752688298059787	5.87753553858176	4.16419335504392e-09	5.53767044532049e-08	0.901698218921262	0.95412745866934
INPP5K	0.00595579706831374	0.0464219813443653	0.897914005149249	55.1400858758196	0.0145923001565129	0.0792866491541806	0.184044858903506	0.853978263632193	0.904220111479584	0.167839559911724	-0.0682309443556003
PITPNA-AS1	0.104472893889926	0.100249958913788	0.297354166433605	17.0255031516123	0.586140794728207	0.127830391642599	4.58530078173426	4.53333344570165e-06	3.1265268208964e-05	0.752141421292871	1.29764894132449
PITPNA	-0.012525899362538	0.0355107827715873	0.724287045783605	273.064359220592	-0.0916509841078387	0.0581678532490874	-1.57562947553469	0.115111219097099	0.198037566852323	0.0582251886561253	-0.322129898413762
SLC43A2	0.0129233623529274	0.0641030218801698	0.840227089568084	157.522504512251	-0.290913644267893	0.0930273471650968	-3.12718413598965	0.00176489351602325	0.00609426705117657	0.209163974621855	-0.798325465482279
SCARF1	-0.164241811072506	0.0568152554861545	0.00384256757374918	43.7075928218193	-0.300213216563117	0.0777547783326343	-3.86102594594003	0.000112911911121752	0.000545495462481255	-0.841597202312108	-0.820549474230641
PRPF8	-0.0727630128621431	0.029847120247613	0.014774614849978	207.977614185923	-0.0564472195960745	0.046981475194458	-1.20147822865156	0.229565746763964	0.342031809186942	-0.299039272818803	-0.238000355070514
TLCD2	0.131124166530641	0.109415535343812	0.230759237892684	18.9904874614324	0.326302129253207	0.173940615897404	1.87593982906023	0.0606635427209295	0.117940486291965	0.910209296966708	0.676689547563474
MIR22HG	-0.10840648052818	0.0707911795173543	0.125681491505831	37.5499896662565	-0.227962990273519	0.11732904870747	-1.94293734403222	0.0520237291556903	0.10408322047421	-0.510439579722437	-0.647886731240217
WDR81	0.0879576847564647	0.0434646193846321	0.0430049737799701	54.4050456799969	0.182998938359738	0.0646715001997281	2.8296689854816	0.00465961855985373	0.0139891554553345	0.654190225519678	0.334225263510302
SERPINF2	0.148489736953098	0.165105731905147	0.368460144833039	8.85981190418837	0.664436903610236	0.270219623284848	2.45887732183621	0.0139372233778866	0.0352592886970922	1.01320395930598	1.48476006359089
SERPINF1	0.251630826150116	0.189693241174882	0.184669350861077	4.29038187480777	0.389086611560258	0.310182098460199	1.25438126020733	0.209703460641236	0.31851849725221	1.62493057678661	0.826731166657061
SMYD4	0.00821217183834567	0.0377644452930897	0.82785161872811	80.8754141863708	-0.064524748717739	0.057159023430596	-1.12886373568098	0.258955320835852	0.375922527532336	0.181222049049527	-0.257303939382366
RPA1	-0.0151428027722207	0.0383927035249582	0.69327189067508	121.308918746696	0.00694206576904583	0.061468744922546	0.112936513959952	0.91008088755248	0.942651412839672	0.0427044152811138	-0.0865133847256164
RTN4RL1	0.501179174673916	0.324863678670372	0.122894632326318	11.6600937182281	1.10857838059817	0.598478762762078	1.85232701571881	0.0639788785955681	0.123291874160756	3.10499413175588	2.54616415366494
DPH1	-0.0444786041717952	0.0559564601771233	0.426684004706398	47.485865332519	0.150493256977225	0.0885855867666691	1.69884585596999	0.0893482309430162	0.161344753501336	-0.13128531762704	0.256543567569573
ENSG00000287553	-0.135371818665735	0.144141803426074	0.347650018001091	2.47320473412213	-0.195873684893471	0.247318086908844	-0.791990943087256	0.428365957196453	0.554101564823069	-0.670370168167157	-0.571200085784351
DPH1-AS1	0.111269865963582	0.103467458806497	0.2821915263117	7.64699039803198	0.321298447895408	0.167257501085121	1.92098079793679	0.0547341283524225	0.108525391428117	0.792454052932679	0.664731808568655
HIC1	0.260701248903846	0.129842186163345	0.044661185954945	5.01897654006771	0.623241823321912	0.21555940100889	2.89127646674156	0.00383680430055521	0.011852496439001	1.67872697425978	1.38631254410794
SMG6	-0.010515204517392	0.0261366129511409	0.687450722396007	528.332262076612	-0.0806043271579426	0.0386038377511525	-2.08798740885642	0.0367989704907802	0.0785114070382936	0.0701505577401903	-0.295730727258254
ENSG00000262810	0.138581698596278	0.0776992734172287	0.0744943896666071	19.313101615285	0.311119536217143	0.108658793326472	2.86327067228113	0.00419292211349283	0.0127667616526961	0.954439689536555	0.64040636488102
SRR	-0.0489719362319008	0.045328447790085	0.279973117961819	38.7059654566299	-0.00732154016030429	0.0712571616325545	-0.102748130750122	0.918162872947375	0.947868501988797	-0.157935131428164	-0.120600382803997
TSR1	-0.0019938312244404	0.0445811582317337	0.964327598547072	52.6594243596526	-0.000409631092043195	0.0696374073443446	-0.00588234266128895	0.995306596676043	0.997262103971973	0.12069055980309	-0.104082383618184
SGSM2	-0.0933434957723676	0.0298101324436994	0.0017405360449402	243.504967541759	-0.216998673366344	0.0483564912547916	-4.48747764230809	7.20713726346787e-06	4.72277283591608e-05	-0.421101481922888	-0.621684335352612
SGSM2-AS1	0.129306557607252	0.127702701874781	0.311270711554794	5.50966764610081	0.308513749010273	0.198911421186576	1.55101073216349	0.120899112060392	0.205960164730025	0.899429114526677	0.634179085190793
MNT	0.11178725919228	0.0507717861509149	0.027682305889739	92.5492502112447	0.283040345572568	0.0729506373170428	3.87988859291903	0.000104504319580882	0.000509711875226551	0.795522696207271	0.573303044564617
METTL16	-0.0306127435282341	0.0303315217337306	0.312844395540623	241.012953460523	-0.0356512498184846	0.0542644868041925	-0.656990453943263	0.51118705456398	0.630985390041319	-0.0490473259984946	-0.18830239051948
PAFAH1B1	0.0497952732432642	0.0203525052615614	0.0144194395823702	832.972075298049	0.010672561629114	0.0316142416781012	0.337587146254619	0.735674329900283	0.818697390236438	0.427850140383667	-0.077598289493499
ENSG00000272770	-0.19659267724732	0.160081972747359	0.219418794758609	2.2761452940434	-0.347885139818538	0.271257739988845	-1.28248926586517	0.199671068044206	0.306710297011581	-1.03346919136863	-0.934475277035983
CLUH	-0.113640596201912	0.0398861589176353	0.00438398471798945	109.839194115957	-0.246716154215028	0.0604834512814307	-4.07906872025296	4.52164704880378e-05	0.000242611312418434	-0.54148295827818	-0.692702822374816
ENSG00000262050	0.026128588991446	0.0719960129970104	0.716666763228602	73.8735433365573	0.558398614279645	0.086667475505103	6.4430008030725	1.17134075355933e-10	2.1383266283391e-09	0.287483766351179	1.23135100401998
CCDC92B	-0.0759209197065302	0.0592483181979491	0.200052464880727	40.9957555534404	-0.30578348922607	0.0923707910233397	-3.3103915841622	0.000931655354058124	0.00347885163640509	-0.317768720871711	-0.833861246478038
RAP1GAP2	-0.0438944072298005	0.0751798815661383	0.559315566592923	81.7873577337869	-0.117679676484924	0.186256749004057	-0.631814294591604	0.527508231833387	0.645987780474378	-0.127820463590194	-0.384332962031412
OR3A2	-0.175349573369889	0.110027797240361	0.111006761717233	21.8447007960841	-0.198620663173794	0.191979614051163	-1.0345924704321	0.300859271862794	0.422251718494124	-0.907476997754034	-0.577764782245157
SPATA22	-0.0465377234264044	0.0975902239963229	0.633455620238044	36.0107366452685	-0.0136107996254215	0.147827971652499	-0.092071882427072	0.926640928111781	0.953216643697112	-0.143497890389435	-0.135630381274493
ASPA	0.133437764419225	0.192832475529128	0.488944847559743	15.6341388152953	0.335598187405234	0.360321266430243	0.931386012072103	0.351653923900351	0.476249505709932	0.923931174654954	0.698905158253659
TRPV3	0.00685075426362072	0.0581810273973601	0.906266588514815	126.628633335733	0.125396013140593	0.0966102739585118	1.29795732899426	0.194301998362437	0.299773919927143	0.17314752342207	0.196566468744122
TRPV1	-0.0916202441858043	0.0387272089934192	0.0179918968671078	182.139265338202	-0.257081678283809	0.0700409420965449	-3.6704486060374	0.00024212515109405	0.00107095434286563	-0.410880929936057	-0.717474230163566
ENSG00000261916	-0.0863416018490723	0.0732059349479348	0.238225222809994	17.2025683038171	-0.152880302260226	0.118164874231565	-1.29378805042038	0.195738641362971	0.301579319404659	-0.37957346511599	-0.468455004459092
SHPK	-0.044813153060269	0.040886227397481	0.273058996848283	131.747213327515	-0.195267289972297	0.064222065943365	-3.04050153329692	0.0023618448902834	0.00785085102785832	-0.133269516761655	-0.56975093031727
CTNS	-0.0786524804314743	0.0589067543699626	0.181809885955719	160.190159330096	0.218812812730085	0.0821167602493993	2.66465471927438	0.00770674058695013	0.02146403636062	-0.333969523245643	0.419812840234458
CTNS-AS1	0.122782343611285	0.103680760234929	0.236320209302583	8.90890512098956	0.478506166501899	0.163695488509714	2.92314816283714	0.00346511588286464	0.0108674270137933	0.860734202629356	1.04042496979231
TAX1BP3	0.0772607473279347	0.0570895932063698	0.175951973521774	49.3528178403232	0.197113589207093	0.0900027237895092	2.19008470974818	0.0285180939235936	0.0634278523477482	0.590747019698406	0.367956290481595
EMC6	0.202951387781484	0.0849830656464615	0.0169339279290688	23.3337747660287	0.604787031120696	0.108720033034215	5.56279293007908	2.65490852484716e-08	2.9833674228743e-07	1.33621432988701	1.34220949825715
ITGAE	0.0437527757802515	0.0580690812314881	0.451173065200758	48.9615061793337	0.347362233142186	0.0886388606133953	3.91884812979751	8.89731513771095e-05	0.000443047350179987	0.39201227437933	0.727018736714512
ENSG00000262692	-0.110789265896228	0.166108269944345	0.504791168981345	2.41326319587051	0.152802614453778	0.286599013349159	0.533158201307626	0.593924073106636	0.704595303173674	-0.524571806216516	0.262062442968645
NCBP3	-0.0636258033269822	0.0370744206630818	0.0861319449446947	186.088328839054	-0.179976740948254	0.06438250383104	-2.79542935174702	0.00518308288678179	0.0152912789554728	-0.244846765005754	-0.533209755681519
CAMKK1	0.00726700856533429	0.0975702738411654	0.940628662030054	51.6047631508597	0.37487586457651	0.204418654020558	1.83386328597394	0.0666742906283928	0.127505518039167	0.175616314841487	0.792770490266625
P2RX1	-0.573535386830683	0.159157115112106	0.000313864159683599	5.34113669823476	-0.649048907775182	0.263543836669543	-2.46277399607346	0.0137866788220172	0.034947810247569	-3.26910477087034	-1.65419291579184
ZZEF1	-0.0257687666333246	0.0275129930152108	0.348962530773842	376.811666872654	-0.295863228961218	0.0406758859690654	-7.27367632966191	3.49833630860012e-13	1.01238076157827e-11	-0.0203178485017315	-0.810153924903119
CYB5D2	-0.0776590436134112	0.0447729133269463	0.0828277212103177	161.571601318991	-0.107311728838112	0.0588960380801338	-1.82205344088009	0.0684468773040788	0.130214607462508	-0.328077480131442	-0.359555762404325
ANKFY1	0.0218420911482075	0.0228038502770186	0.338151159705837	431.381073605551	0.100470642239088	0.0396130715917076	2.53630022116537	0.0112030644173563	0.0293514965744233	0.262060679908166	0.13700010984225
ENSG00000274363	-0.229023100161396	0.14629296594309	0.117463376006511	2.53490497702523	-0.575262938354593	0.239318030763671	-2.40375928432518	0.0162274547130584	0.040000234103949	-1.22581302899088	-1.47786007188765
UBE2G1	0.069993270449665	0.025612683872545	0.0062806432689548	296.731477782832	0.095428053670806	0.0431415949639987	2.21197324184328	0.0269685138613245	0.0606501305769692	0.547643838580447	0.124949390852363
MYBBP1A	-0.0922620577729292	0.0594760009875694	0.12084214153736	34.9160575307252	-0.378341342957557	0.0768882805512894	-4.92066333444898	8.62513853723154e-07	6.98687663693909e-06	-0.414687506517337	-1.00725915391934
PELP1	0.00393503994945596	0.0519936500912564	0.939671231921137	56.2897650813372	-0.200192260347752	0.0833507340570087	-2.4018056063049	0.0163143754562774	0.0401613633001553	0.155854511792758	-0.581520566730092
ENSG00000235085	-0.271571628977271	0.09745706710602	0.00532679489187246	27.9314792227471	-0.136572735780236	0.113023172404344	-1.20836048816293	0.226908631029072	0.338915655421942	-1.47816704050994	-0.429483373440974
ARRB2	0.315174826492552	0.131261271398344	0.0163447159868622	17.5050413227019	1.09444762997707	0.231009914621539	4.73766518536702	2.16194615006925e-06	1.59700249874405e-05	2.00180808208825	2.51239465164328
MED11	0.068897553343449	0.0748433898632511	0.357282131428175	34.0067150015509	0.429238730282687	0.0902256245584448	4.75739272943068	1.96109407783513e-06	1.46617870266918e-05	0.541145174233197	0.922686228828125
CXCL16	-0.0417475698377746	0.0987021276720826	0.672320616905656	6.40428664676141	-0.00365114019123028	0.168401138681553	-0.0216812084515331	0.982702253733359	0.989942297038653	-0.115087637261433	-0.111828904027002
ZMYND15	-0.213506727052581	0.107472376282718	0.0469645697319741	7.2105144180795	-0.406715526076299	0.183087333342123	-2.22142907787234	0.0263219133790657	0.0594058204577052	-1.13378589885953	-1.07506744378901
PSMB6	0.111334450476067	0.116367276395641	0.338693199557712	22.0455384326743	0.890002705885723	0.159533100838894	5.57879650809582	2.42188363013619e-08	2.75340598196231e-07	0.792837101683389	2.02381457104132
C17orf114	-0.133920821408773	0.05551223072312	0.0158454441323818	21.3678293904721	-0.219387006921567	0.0891573372516534	-2.46067248848326	0.0138676893550721	0.0351141284927125	-0.661764348208445	-0.627391946857771
PLD2	-0.0662346474044842	0.0481455244054027	0.168909067209824	116.483141745388	-0.297291646955406	0.0635823560714463	-4.67569409698101	2.92961035957032e-06	2.10306384268943e-05	-0.260319738730283	-0.81356754146433
MINK1	0.0109662346163165	0.0315019068801285	0.727755052093245	654.584462823132	-0.0937899988972984	0.0518751022742419	-1.80799641418479	0.0706070586714824	0.133572361502864	0.197556310405632	-0.327241690858049
CHRNE	-0.0744344542076529	0.060028009727506	0.214977106209761	50.8791890543328	-0.16995465229237	0.100145518257588	-1.69707696609272	0.0896821103453768	0.161890274150838	-0.308952539864616	-0.509259085812582
C17orf107	0.0431964257491971	0.158750836951314	0.785543565068249	2.92726785805675	0.0534791001054516	0.253311844720946	0.211119618841217	0.8327939316212	0.889883078197772	0.38871257951202	0.024700273858042
GP1BA	-0.0736786288131756	0.114304644305593	0.519198598438999	14.3239649862125	0.180023632830771	0.154221995954613	1.16730192549026	0.243088461351372	0.357696009202455	-0.304469762771906	0.327114913269918
SLC25A11	-0.0703863872896245	0.0526932024707928	0.18162205257039	65.4237484444657	-0.119986726842057	0.0708445072691786	-1.69366308648544	0.0903293226857027	0.162758018347839	-0.28494357988194	-0.389846323903568
RNF167	0.0383750699748574	0.0440276519967446	0.383419584171813	50.0535954317983	0.0932176937930635	0.0715134472295981	1.30349881601683	0.192404520328883	0.297341826038105	0.360117267183355	0.119667098753273
PFN1	0.419722939529835	0.159627848607773	0.00855396646620317	14.8501159580997	0.92727773524444	0.267510902118767	3.46631755154696	0.000527639700450564	0.00212107411548527	2.62187971455002	2.11289399881124
ENO3	-0.0921197600173561	0.0867959541547447	0.288536763842704	23.3824441995674	-0.218494620284785	0.107646462632568	-2.02974268676693	0.0423827014421293	0.0882796009079337	-0.413843542919808	-0.625259331744605
SPAG7	0.0192671447335043	0.0466179458677205	0.679387651623786	57.7263892558798	0.0654316074604438	0.071020267361487	0.921308943085255	0.356889153320601	0.481548627101172	0.246788752175743	0.0532642356822462
CAMTA2	0.0468609615374447	0.0505848665294794	0.354246964003561	80.3504962839996	0.244028620304305	0.0805785346920904	3.02845691146898	0.00245806127901752	0.00812692022678089	0.410446828198297	0.480073281288749
ENSG00000262429	0.194513650695031	0.124005810882893	0.116744677689244	4.16532954417736	0.480784907465643	0.214919912597301	2.23704216912883	0.0252835840806496	0.0575019489255498	1.28617037158415	1.04587067820833
INCA1	-0.186509975734499	0.100457883576947	0.0633682694922891	7.39305258597879	-0.29430021327733	0.162268915130167	-1.81365736648484	0.0697304925977738	0.132285997364228	-0.973668999810411	-0.806418648362455
KIF1C	-0.0027538028918882	0.043759297028192	0.949821693710603	86.2057361473433	0.0701936223241388	0.0622469105594993	1.12766435624212	0.259461696266887	0.376474857875171	0.11618319129333	0.0646444429252112
SLC52A1	0.0328691774474451	0.150870088044748	0.827534991563782	8.32504745792614	0.877954318132813	0.195959811464019	4.48027741797465	7.45460836281793e-06	4.87083823526907e-05	0.32746198849445	1.99502147536725
ZFP3	0.0518613776596327	0.0618447130980427	0.401708322177898	39.0703481002131	0.220833122481842	0.0956970615370334	2.30762699433966	0.0210198917709976	0.0494672813966194	0.440104141924921	0.424640952772549
ZNF232-AS1	-0.0651039482638376	0.107950208725626	0.546447235576439	16.3498453731854	0.667517649142819	0.133667520223632	4.99386573511673	5.9182549155778e-07	4.9296467050677e-06	-0.253613597016239	1.49212239311466
ZNF232	-0.0407616967339437	0.0956845184146944	0.670107146238212	12.2000387442916	-0.00745852275158005	0.154262248663015	-0.0483496306855551	0.961437601208849	0.97658514480869	-0.109240454302955	-0.120927742193251
USP6	-0.0918867090975603	0.178974286532778	0.607666425070699	9.10645446872455	0.0281477292763707	0.303719054928886	0.0926768631061402	0.926160278454269	0.952914668600011	-0.412461325105575	-0.0358363389066775
ZNF594	-0.0592939167012102	0.0285002047914907	0.0374821370329395	117.915215092543	-0.0673998368937573	0.0451660358688908	-1.49226815232152	0.135628862208917	0.22547260789737	-0.219154479094063	-0.26417479136864
ZNF594-DT	-0.0798042754074941	0.031976304520816	0.0125697650630417	171.003691790447	-0.0635380424554138	0.0449941653348813	-1.4121395959346	0.157908861920648	0.254354620802447	-0.340800783708346	-0.25494592033484
SCIMP	-0.121004072463763	0.0762828668066781	0.112681494931735	35.0621300306035	-0.0989458429224147	0.0920475125502405	-1.0749431481748	0.282400182384438	0.402528434598625	-0.585155508777977	-0.33956306640972
ENSG00000263164	0.108927368613905	0.141365945365475	0.440982769859287	4.89586423678258	0.187839102752114	0.20965239732683	0.895954948033763	0.370276825317843	0.496031678208865	0.778560773432419	0.345792231579888
RABEP1	0.00392637730151682	0.0200613455455615	0.844830470636468	510.237815971795	0.0831899530479021	0.0303099867232864	2.74463838626459	0.00605776076548536	0.0174142458127887	0.155803133895128	0.0957029215877034
NUP88	-0.0131590372203485	0.0258347121938976	0.610503483396273	222.077331049474	0.0926808692534168	0.0456228506642602	2.03145721724971	0.0422086352748749	0.0880307775887999	0.0544700675577087	0.118384201767616
ENSG00000263220	-0.00498580051751344	0.0857378646190519	0.953627812568676	8.74730537084629	0.121171436888221	0.147591639883928	0.8209911955956	0.411651283267882	0.537911076519566	0.102945282246816	0.1864706259881
RPAIN	-0.0797165453182697	0.0359209618216396	0.0264717072601493	133.041982873092	-0.100156653844267	0.0561412145864305	-1.78401294988147	0.074421560916508	0.139535289945888	-0.340280459256178	-0.342456648142901
ENSG00000263272	-0.0388253691230017	0.0985812450681118	0.69369818506349	8.19144095166109	-0.0279469532029938	0.165385337674737	-0.168980839510435	0.865811712515502	0.913190205999085	-0.0977561549902605	-0.169890752871308
C1QBP	0.0541783712126567	0.0719473254597618	0.451432916289837	42.1521279629391	0.377418257086689	0.102511462423229	3.68171761640158	0.000231667926061018	0.00102967714808882	0.453846159194182	0.798846270054583
DHX33	-0.0990261154934251	0.048423284156754	0.0408538413686664	43.1753028300765	-0.352084171562948	0.0723488839187182	-4.86647688938096	1.13605201082859e-06	8.96042881014741e-06	-0.454804924144165	-0.94451007382662
DERL2	-0.00217319258567991	0.0340176731962548	0.949062415650627	67.9893672581447	0.0178769119859505	0.0548473001582384	0.325939689544869	0.744469986066794	0.825374783747214	0.119626773103997	-0.0603814175478049
MIS12	-0.0201400914915055	0.0512983013579808	0.694609490856975	71.143060852517	0.108164838124326	0.0727140266836214	1.48753745401765	0.136872918729598	0.227000536650074	0.0130656500846092	0.155387608883788
NLRP1	-0.0439123419489702	0.180233432093488	0.807508491992019	4.5773855264488	-0.18502421596482	0.29049363735977	-0.636930356363267	0.524170208451949	0.643075115402599	-0.127926833856191	-0.545272152248175
WSCD1	-0.0454868303951321	0.0735961138638334	0.536535642704601	85.8769389111709	0.297938001251076	0.110081469557971	2.70652274581215	0.00679919244540983	0.0192629603240626	-0.137265076247574	0.608905287293489
PITPNM3	-0.252438784810839	0.163748655927541	0.123165098553322	9.44593752853553	-1.46963502558727	0.237254661917274	-6.19433571383183	5.85313543026432e-10	9.30155445559867e-09	-1.36469073212659	-3.61521999124196
KIAA0753	-0.0396112885995543	0.0298524658913727	0.184541192432634	189.057940681356	0.0235699904935084	0.0417926109174786	0.563975065832771	0.572771101457435	0.686860065335942	-0.102417419155168	-0.0467761653339955
ENSG00000282936	-0.149021781948383	0.133499584246605	0.264305934573031	2.89872314382092	-0.121152456380545	0.229995041098274	-0.526761167553948	0.598359452664737	0.708084173393279	-0.751327679209909	-0.392632170675777
TXNDC17	0.0405502408250838	0.0895295099210234	0.650602044147917	24.2799519750498	0.381552873166098	0.135610444738822	2.81359502876749	0.00489909035502264	0.0145892099677197	0.373018138378439	0.808727127044867
MED31	0.018536595632555	0.0529329963449002	0.726196257896582	41.7250030293498	0.226528347180472	0.0784286383950259	2.88833711532137	0.00387284554203839	0.0119475291078056	0.242455888000016	0.438251333928598
C17orf100	0.30225733141417	0.211770403656705	0.153496931377281	2.46983408816233	0.609186111095597	0.335967924851006	1.81322699589777	0.0697968177410789	0.13237484340337	1.92519481736378	1.35272236796161
ENSG00000290366	0.0500510344146502	0.132667863743538	0.705976159931302	10.0107876213898	-0.0207374091194442	0.201144202605748	-0.1030972250296	0.917885807394544	0.947655579691332	0.429367051999328	-0.152661469018459
SLC13A5	-0.0450266723769029	0.0636959025885198	0.479628245052014	160.683234328598	-0.671155014126455	0.0944458677170655	-7.10624011774719	1.19246877971412e-12	3.12264350245704e-11	-0.134535893240206	-1.7070218293533
XAF1	-0.0211775714375551	0.0465020269749267	0.648813013370501	310.024020930207	0.068389106656434	0.111820859741392	0.611595249889846	0.54080558164128	0.657938141333919	0.00691238853732576	0.0603320325570243
FBXO39	0.0376162125337278	0.108656437806672	0.729196884122881	18.1612104068258	0.01342339125833	0.164511653278948	0.0815953823986503	0.93496847336396	0.958395607941834	0.355616507115507	-0.071024389124302
TEKT1	0.0732379077307559	0.128687001516635	0.569277019193821	16.8364523810213	0.416710795149317	0.206073801633243	2.02214348377458	0.0431615308833423	0.0894877333009542	0.566887682177269	0.89274711645132
ALOX12P2	-0.0994609209903468	0.0346385814555361	0.00408669321685827	956.275551921392	-0.145447965612005	0.0528402136322392	-2.7525998782727	0.00591241084332712	0.0170783419978879	-0.457383742129942	-0.450693293549478
ALOX12-AS1	-0.0113334900725547	0.0222054243148371	0.609776256492536	1179.48872686897	0.0813027000999172	0.0398204804574414	2.04173076683016	0.0411782451049847	0.0862356793302958	0.0652973313617408	0.0911927866379566
ENSG00000262089	-0.042216711239796	0.065824300312609	0.521292387309428	19.6371965041778	-0.0614336685997932	0.10556942564242	-0.581926710559919	0.560616047989973	0.675744334735518	-0.117870100440878	-0.24991691238776
ALOX12	-0.0207354832749616	0.0806985378790058	0.797217429291585	46.7813590865935	0.310752927631963	0.0977559927285978	3.1788631976222	0.00147853854829584	0.0052132685781293	0.00953439978848665	0.639530247986004
RNASEK	0.0848732723349049	0.0691105147414443	0.219416767566503	87.8534765584055	0.592256082200864	0.0976019432789111	6.0680767442141	1.29451048854932e-09	1.89734260310902e-08	0.635896670620797	1.31226318356882
C17orf49	0.0615251162920084	0.151021366833309	0.683719033843566	6.43611165136603	0.35641748889764	0.252801333332783	1.40987187131825	0.158577519778212	0.255250044279175	0.497419477566839	0.748658880662983
MIR497HG	0.0615368393902416	0.0543290977471407	0.257353631829695	31.3901169642292	0.122040564163246	0.0901993304726261	1.35300964567895	0.176052548906439	0.277588311962765	0.497489006900729	0.188547656151468
SLC16A13	0.243156936281624	0.0739517102339262	0.00100883845881801	23.5289729112346	0.57912885856006	0.118484438441498	4.8878052356724	1.01966329546887e-06	8.12738666611395e-06	1.57467219744902	1.2808918985491
SLC16A11	-0.437517638575302	0.108766718877665	5.75757582683168e-05	6.60466752397016	-0.789476089492194	0.159354944410425	-4.95419889488252	7.26288874841938e-07	5.96399969655574e-06	-2.46238770296487	-1.9897841468627
ASGR1	-0.0574358706816131	0.0788816947694909	0.466536010875603	16.9776622195574	-0.120652214065199	0.119706198683771	-1.0079028103125	0.313501122370795	0.43582110993246	-0.208134465484159	-0.391436697460492
DLG4	0.0142963971084061	0.0351963731624908	0.684603370730636	129.274821187231	0.0684700252782448	0.0520931991230321	1.31437551217644	0.18871986699169	0.292925021429443	0.2173074013899	0.060525410929915
ACADVL	0.0333369395003515	0.0340501613189488	0.327553402262629	467.797247635354	0.109894088044283	0.0748227961474048	1.46872468956901	0.141907477986874	0.233377546740925	0.330236270796857	0.159520150051187
DVL2	0.0935134197427622	0.0416891039607293	0.0248894532776878	56.9267506574206	0.140925466579426	0.0626848547907449	2.24815814042905	0.0245661078107385	0.0562041224360338	0.687141118294279	0.233678574346994
PHF23	-0.0508629737715862	0.0629380942639735	0.419008326129073	15.5510939114464	0.0283184872879347	0.107828688518238	0.262624795655796	0.792839786567362	0.860917011605206	-0.169150816725717	-0.0354282634143452
GABARAP	0.127829975833377	0.0877090684474453	0.144997254810093	100.017889749834	0.838138533056054	0.136588708213628	6.13622124418356	8.4507445990645e-10	1.29351630140301e-08	0.8906715535876	1.89987017939601
CTDNEP1	0.0691711715327093	0.0524613035233818	0.187330312838455	46.9030387350938	-0.063865442087561	0.0838816844013097	-0.761375293586306	0.446432940004619	0.570480981415926	0.54276799527087	-0.255728336133983
ELP5	0.143935387950524	0.0561474642215654	0.0103615452599238	35.6819017502198	0.358472248866284	0.0769565004656522	4.65811525598517	3.1911754268439e-06	2.27400549041941e-05	0.98619225590183	0.753569321925146
SLC2A4	-0.197138274547243	0.117871736190877	0.0944294523602214	10.3762947093341	-0.58542906299061	0.192983765752141	-3.03356637647182	0.00241681537787325	0.00800874751031422	-1.03670511211938	-1.50215495725176
YBX2	0.315892888683115	0.173404789705785	0.0684993069219642	4.19502019969144	0.483237103291635	0.249807643993357	1.93443681533014	0.0530594436466119	0.105812455502391	2.00606688678378	1.0517309070188
EIF5A	0.48534508470763	0.139649583932976	0.000509997895180984	13.5618432799042	0.789355931100412	0.241950963120327	3.26246244660679	0.00110448805405995	0.00403881603675103	3.01108263274642	1.78329008966578
GPS2	-0.00536421910663862	0.0635414047082144	0.932721834171791	142.226136292277	0.753515881484198	0.0780714643003937	9.65161712075635	4.83865918686541e-22	5.32854073589238e-20	0.100700893271292	1.69763995964619
NEURL4	-0.0252487995699147	0.0501226101306421	0.614443591696744	40.0325712687674	-0.0749082214382188	0.0812467879813525	-0.92198378913652	0.356537031490106	0.48118010703229	-0.0172339398928798	-0.282118240648332
ACAP1	-0.204633966802923	0.11167104338401	0.0668812541591766	21.1288511282592	-0.548677234185843	0.12092921390428	-4.53717688614219	5.70122853700834e-06	3.83590254241978e-05	-1.08116183159889	-1.41432586802635
KCTD11	0.16229837331499	0.09142253530212	0.075855682950868	9.22376178843771	0.240447860629868	0.150080016332519	1.60213109317052	0.109126623579695	0.189832153818895	1.09510255548567	0.471516023836024
TNK1	0.356762387402141	0.146328864826121	0.0147652522383779	3.25965897131215	0.423624713047323	0.23945014527171	1.76915621649186	0.0768678085598601	0.143225522570882	2.24846262260699	0.909269916314886
PLSCR3	-0.114160993134721	0.0668142581614979	0.0875190995876025	15.4658511153558	-0.175980820509369	0.114715754045737	-1.5340597459631	0.125014955149073	0.211293320163602	-0.544569416429176	-0.523660351905481
TMEM256	0.151852801165074	0.0876667982010759	0.0832453224048659	19.8835091891087	0.290668903623001	0.112022854985256	2.59472858160291	0.00946656425193086	0.025551445880311	1.03315018937567	0.591533683078744
NLGN2	0.0440770760445098	0.0388631765030265	0.256727268995071	183.854678895341	0.147716058180585	0.0634885432454382	2.32665691524114	0.0199835327004156	0.0473565792375907	0.393935689239957	0.249906650473485
FGF11	-0.0276620645660763	0.0557870664387103	0.619999642129505	121.907894947649	0.139836233410406	0.109735209896305	1.27430597291922	0.202555000534564	0.310098592393325	-0.0315469401208145	0.231075537700918
CHRNB1	0.00104602124674348	0.0567445278509446	0.985292732716361	31.7247618929942	0.145563842284071	0.087124944253822	1.67074818274773	0.0947714273984848	0.169351661291933	0.138719831011244	0.244763310178464
ZBTB4	-0.0494726028394977	0.0246783003621109	0.0449950673976632	283.840598463728	-0.162814905213738	0.0397606321110205	-4.09487718301667	4.22392239412593e-05	0.000228418428766886	-0.160904569629129	-0.492196602023073
POLR2A	-0.0901436697486876	0.0462169064533183	0.0511227532595202	145.62166438063	-0.463345811466189	0.0712958866503815	-6.49891365736609	8.0902074817248e-11	1.53322601883888e-09	-0.402123412511063	-1.21040183530436
TNFSF12	-0.00285319207745336	0.0513797957526682	0.955715113596144	33.2755100371369	-0.0882743740947882	0.0865679955134208	-1.01971142535122	0.30786534142727	0.429981531562197	0.115593717100521	-0.31406051542629
TNFSF13	-0.0619640119785046	0.0517918801927803	0.231538946052033	90.7749186374865	-0.312567984141959	0.0724893503564338	-4.3119159242709	1.61845979461166e-05	9.74375927766648e-05	-0.234990731794578	-0.850074752817613
SENP3	0.091818169149408	0.0378426597013314	0.0152530733010235	139.326139783865	0.242001553508075	0.057562791558846	4.20413164397489	2.62086375030404e-05	0.000149064369583875	0.677086639334166	0.475229020845067
EIF4A1	0.0888176575225754	0.040194296307622	0.0271254351879812	176.857937756887	-0.0984027712364829	0.0673711549026083	-1.46060686325971	0.144123361710206	0.23629372587358	0.659290697459949	-0.338265240067176
CD68	-0.0629353669704052	0.20198119862088	0.755351964556608	3.71719601106358	0.16915182605376	0.329564807004913	0.513258158815601	0.607770748098657	0.715858766409343	-0.240751808279171	0.30113359700585
ENSG00000233223	-0.203416734875849	0.103397730249523	0.0491459828606617	10.3495979534318	-0.0758804381228011	0.163519105688948	-0.464046313139357	0.64261456469152	0.74424344985847	-1.07394246659862	-0.284441632672991
MPDU1	0.0708998621426793	0.0508537932378138	0.163260164775921	59.2321204326256	0.318884826971093	0.0653091169812688	4.88270002276331	1.04643002196864e-06	8.31795506733013e-06	0.553020805937698	0.658963765605566
SOX15	0.241944020309986	0.0911851711546591	0.00797027613934793	13.5415602007687	0.455879863265673	0.144363652157193	3.1578576494399	0.00158933146045493	0.00557017888247862	1.56747843024727	0.986352895819274
FXR2	0.0534182552456656	0.0422951026450318	0.206593083202702	61.1268147119524	0.0907637743790292	0.0681848009816026	1.33114378970643	0.183141702699621	0.28595713716855	0.449337934848283	0.113802750932322
SHBG	-0.0708611649874515	0.093182221347079	0.446980869850409	9.45685246381293	0.111083239436517	0.145084112363634	0.765647165818558	0.443886272039608	0.567939145906107	-0.287759471757894	0.162361970094644
SAT2	-0.0362805461356009	0.050344871227461	0.471130815073022	201.767018222869	0.0215800957702329	0.0718315240976977	0.300426533354379	0.763851827198422	0.839371805583249	-0.0826628883756717	-0.0515315923939159
ATP1B2	-0.05429306061496	0.0309525738775939	0.0794180741739984	1098.46608041379	-0.323114340433216	0.0637744173341556	-5.06651967888958	4.05154883730895e-07	3.52292806071256e-06	-0.189494555954162	-0.875278311329717
TP53	-0.0182174996404695	0.0472650268336779	0.699916659826425	190.704829650019	-0.272443056122468	0.081524697139997	-3.34184689646403	0.000832229516319248	0.00314990271582858	0.0244684830291354	-0.75418467066937
WRAP53	-0.157614897542488	0.083445475378357	0.058913679433769	13.1614612804475	-0.125908082986993	0.133079083109777	-0.946114746546091	0.34409006309368	0.468749371809263	-0.802293182647249	-0.403997111336535
DNAH2	-0.103839394722364	0.113295866993628	0.359387435722699	8.26562422989412	-0.379510447472681	0.158979838092618	-2.38716086282328	0.0169790601008076	0.0415004867480086	-0.483352334731272	-1.01005306617111
KDM6B	-0.11537123905436	0.0554598500509044	0.0375011437930503	54.0035273004255	-0.241410230168413	0.0815180047776474	-2.96143448097013	0.00306209635879821	0.00978881046882094	-0.551747347634908	-0.680022787348832
ENSG00000288748	-0.00211619833628713	0.143836270302697	0.98826150689261	3.31671827030711	-0.219133430017706	0.226640033284193	-0.966878740892724	0.333604655333007	0.457740277687187	0.119964804238517	-0.626785951748437
NAA38	-0.0712956765401297	0.060053994532941	0.235151536767789	82.4588013934441	-0.0191460359666807	0.084742213401751	-0.225932686887845	0.821253774587586	0.881899807593974	-0.290336546369433	-0.148858424131428
CYB5D1	-0.00524325055259588	0.0500664721040931	0.916593401637811	24.9930829155716	0.0766988284295715	0.0808978819593396	0.948094394710128	0.343081401567192	0.467611638761333	0.101418354032684	0.0801905081427783
CHD3	0.109969362170509	0.100674559048063	0.274690168824531	33.4112392874187	-0.733255471808892	0.220499311084884	-3.32543203060901	0.000882816221830261	0.00331593194825736	0.784740805064628	-1.85542877442544
RNF227	-0.0647800442741405	0.14733566772244	0.660171358571092	4.35001325993263	-0.0946005268095747	0.246541877654697	-0.383709768537054	0.701193571607	0.791698993258114	-0.251692532447807	-0.329178680951934
KCNAB3	0.29108125770073	0.231109728679919	0.207852048070222	3.76501005936659	0.437283531209038	0.423356401200682	1.03289693971523	0.301652131081641	0.42316042598129	1.85890986902106	0.941911599682855
TRAPPC1	0.146057623821845	0.110116850067146	0.184711345942628	17.176544880713	0.756572704659277	0.171654340959905	4.40753610091339	1.04553178353737e-05	6.56211307024238e-05	0.998779171370401	1.70494511980071
CNTROB	0.00389125368911118	0.0437238984464518	0.929085059545518	48.1023623194027	0.0695264062332503	0.0733347385377932	0.948069190939022	0.343094231394709	0.467611638761333	0.155594816833733	0.0630499377404331
HES7	0.480750049451731	0.181849552647147	0.00820127801389066	7.14455403874178	0.640352668430215	0.267277448537754	2.39583500940133	0.0165825527913363	0.0407326197272599	2.98382962042923	1.42720384096619
ENSG00000288993	0.613810614972282	0.18718290462182	0.00104100973712039	9.85374419922587	1.50661845117754	0.27952760102349	5.38987364990456	7.0507237885226e-08	7.2163201104225e-07	3.77300772878199	3.49739564366557
PER1	0.0785274794634999	0.0433083851150935	0.0697984324238002	323.567941522518	0.00408490204930747	0.085622213117962	0.0477084380390832	0.96194860917963	0.976833710024094	0.598259968907844	-0.0933414010566016
VAMP2	0.224797132389985	0.065056530993087	0.000549452064132949	119.577953123733	0.53829945479072	0.138363432659702	3.89047484904947	0.000100048246931151	0.000490325459400613	1.46578076708235	1.18331826852031
TMEM107	-0.0363545165401153	0.0629991867617633	0.563896717369445	28.8575071607972	0.0526098696177243	0.0934018987146112	0.563263384810552	0.573255547048512	0.687319636300573	-0.0831016045623976	0.0226229970381699
BORCS6	0.214860777938989	0.11709162824604	0.0665086757390635	6.33856526920199	-0.0685822227773307	0.181904061144043	-0.377024143089489	0.70615566303082	0.79553800723993	1.40684855543209	-0.267000443278887
LINC00324	-0.386463482934878	0.220447987012995	0.0795878666169665	6.29825943561135	0.436889181012283	0.260182312838942	1.67916556757924	0.0931197805163221	0.166912659551208	-2.15958708120112	0.94096918621002
CTC1	-0.0683675341001048	0.0515723555056182	0.184951537295005	44.1929845364347	0.069185974735583	0.0806597712718676	0.857750693370905	0.391030141364542	0.517302407144144	-0.272969823909131	0.062236378541989
PFAS	-0.0327265037218051	0.0860776761442636	0.703798931748799	13.6027524649352	0.0230633797342611	0.132780326362489	0.173695760253656	0.862104569704086	0.91041138288313	-0.0615839724838582	-0.0479868577817877
SLC25A35	-0.330045521566836	0.0751098063109601	1.11194977587853e-05	26.5466885102192	-0.604268142252078	0.0857158029790345	-7.04967020375318	1.7934234230241e-12	4.54445465140173e-11	-1.8249738931738	-1.54717636780986
RANGRF	-0.138976767924026	0.0747205643679256	0.0628921189148726	20.7609213952057	0.0531191789356626	0.101355605843766	0.524087232210353	0.60021786852259	0.709541524626362	-0.691751010982878	0.0238401384698566
KRBA2	0.0480545950523791	0.0390127627903799	0.218036504733409	207.19665158846	0.316377246130123	0.0624320238100638	5.06754749922306	4.02973965545686e-07	3.505460546568e-06	0.417526231744323	0.652971178336197
ENSG00000265749	0.0401253848124079	0.0886584958018785	0.650848580897222	7.53135109002996	0.114323921739524	0.154773849569051	0.738651406925947	0.460118699904411	0.583904215345245	0.37049833047672	0.170106514635653
RPL26	-0.0453290899058858	0.11340674259239	0.689374797209135	64.917137113691	0.957854537552756	0.193572853861638	4.94828958939363	7.48684641583944e-07	6.1306077986293e-06	-0.136329522273133	2.18596608217425
ENSG00000288750	-0.047856221926616	0.145419660773461	0.742087320702423	2.32902507101897	0.0951837071190546	0.253036382990764	0.376166091192226	0.70679342253774	0.795909249434621	-0.151317864310275	0.124365454330191
RNF222	-0.048155592138247	0.136415249644609	0.724082895361813	3.53960957078127	0.0484986353339118	0.229079624875816	0.211710820463421	0.832332645940248	0.889576801791033	-0.153093419798018	0.0127980175886378
NDEL1	0.00691105877577567	0.0539392441701845	0.898048685813694	181.050607649844	-0.0718667685083886	0.119258289468175	-0.60261444993781	0.546765205307635	0.663375782694452	0.17350518762289	-0.27484981212555
MYH10	-0.0673130886313563	0.0268640262792933	0.0122210573369478	324.796530719714	-0.179814700085067	0.0482633903609564	-3.7256955787866	0.000194777360858527	0.00088358921682716	-0.266715940370212	-0.532822512328089
NTN1	-0.0941607398424865	0.0596671750687671	0.114542750374565	88.9436475173003	-0.11613860259632	0.0959169992422396	-1.2108239781669	0.225962873330632	0.338172454151543	-0.425948531285679	-0.38065012173565
STX8	0.00533264087365351	0.0239561970843642	0.823847115784183	614.752836125505	0.0661040936254343	0.0369811974200328	1.78750549568807	0.0738558246746872	0.138576599382704	0.164143639749455	0.0548713352282732
ENSG00000263708	-0.127002649964445	0.0800962882735281	0.112824478525157	78.0588077289602	0.334114085840568	0.0819139626408081	4.0788416903435	4.52606432319386e-05	0.000242784382455052	-0.620732886840938	0.695358469749122
ENSG00000225751	-0.0138241141261347	0.0931219292708992	0.881986255408642	14.2014944846394	0.274035544322948	0.135250373769939	2.02613520897977	0.0427509309035003	0.0888739505405115	0.0505255169512683	0.551783476202148
ENSG00000271851	0.0413656864489438	0.139221600256269	0.766373993197984	2.94428840342325	0.251690939527905	0.241825847732122	1.04079419916564	0.297971072866836	0.418942841467512	0.377854521211962	0.498384601858352
CFAP52	-0.119611008200889	0.124070064774584	0.335015758303264	9.39961661964406	-0.0360702329583158	0.198292940090554	-0.181903767939714	0.85565824744536	0.90552830892963	-0.576893287619608	-0.189303671510629
GAS7	-0.0834597326247092	0.268843024486789	0.75622608556629	6.76981120127207	0.844862439767569	0.439114854842612	1.92401243194195	0.0543530251955841	0.107916790011659	-0.36248118766996	1.91593889275573
MYH3	-0.0625204839523311	0.0764859868540885	0.413693614332439	21.2122738099147	-0.0814189725030868	0.118154634929984	-0.689088265994256	0.490767723723498	0.612659331363074	-0.238291149900706	-0.297677557144892
SCO1	-0.026932604942481	0.0452577520713262	0.551780812890769	77.8084468448689	-0.144644673944952	0.0649697653030265	-2.2263382554995	0.0259915328708648	0.0587773891861615	-0.0272205376016566	-0.448773596549516
ADPRM	-0.0642751172405371	0.0675294835750142	0.34119425487597	39.9329761362202	-0.037269380079224	0.0957050202315205	-0.389419280086515	0.696966011992312	0.788455137004796	-0.248697825791659	-0.192169379229179
TMEM220	-0.093280555332746	0.0508807682773783	0.0667555073277392	182.743615136355	-0.222446516369816	0.0817900044620923	-2.7197274023003	0.00653357533502071	0.0186139743113378	-0.420728184117599	-0.634703526636392
TMEM220-AS1	-0.067928608669649	0.0482554020234929	0.159223118751046	322.056636246687	-0.45276425090432	0.0686554421835111	-6.59473213637039	4.26024337865317e-11	8.500875450862e-10	-0.270366570724689	-1.18511414603944
ENSG00000264016	-0.211859532965686	0.0785746435938562	0.00701179136766149	80.2973442956885	-0.137800614745803	0.114814113741419	-1.20020623123176	0.230059255895334	0.342616755873951	-1.12401644155639	-0.432417744184747
TMEM238L	-0.0712936463435263	0.122068093903038	0.559187906956893	13.9254286697995	-0.195290766377597	0.141564685915245	-1.37951612095207	0.167735679278639	0.267079249233585	-0.290324505336023	-0.56980703395518
PIRT	-0.270882286944821	0.101940516896126	0.00787790522907848	62.3511259116342	0.195707131649244	0.1363480450212	1.43534974497665	0.151187459017042	0.245547042614333	-1.47407857418598	0.36459515471346
ENSG00000289964	-0.0779084764121035	0.119486016649086	0.514381770997151	14.1598732777626	0.282185083977422	0.160639611459035	1.75663450262629	0.0789801280744191	0.146284671138837	-0.329556858363926	0.571259150440325
ENSG00000263508	-0.193712945323687	0.0773264007605662	0.0122405234662843	89.6405766280275	-0.685086628883624	0.152290916084664	-4.49853902318612	6.84220384454012e-06	4.51120449594873e-05	-1.01638959018728	-1.74031543882404
ENSG00000285541	-0.269315156885494	0.154149165011624	0.0806186987832232	4.22228928034376	-0.57659862108534	0.243655662967948	-2.36644867622547	0.0179596642120363	0.0433624364768683	-1.46478397415987	-1.48105207080446
SHISA6	-0.101576895385137	0.0555824087428387	0.0676245088913555	590.817484807769	-0.339927703786554	0.106090672158348	-3.20412432941501	0.00135473960321693	0.00483110623776273	-0.469933520974415	-0.915458689780656
ENSG00000264727	0.151969970502938	0.17415311082189	0.382868723618516	2.9871715091572	-0.217680039900757	0.259094981911332	-0.84015536810069	0.400821279234664	0.527037652911482	1.03384511710314	-0.62331265710128
DNAH9	-0.159112890462488	0.0543466512603917	0.00341434913747224	129.631414222053	0.123462395309843	0.0762996563325193	1.61812518226537	0.105635622512784	0.185032631540963	-0.811177732433331	0.191945531541595
ENSG00000266368	-0.0377787386356689	0.0560257012600972	0.500113702936381	34.7951653806734	-0.0581746226302529	0.0830106626800156	-0.700809037683519	0.483422197144709	0.606264610563474	-0.0915486218649781	-0.242128482571952
ZNF18	-0.155835732294318	0.0488758171749802	0.00143061706023507	45.7369427409366	-0.311538927463896	0.0628335952765171	-4.9581585470779	7.11644782018674e-07	5.85554892732893e-06	-0.791741008458717	-0.847615525243504
MAP2K4	0.0747866333747769	0.023340375073447	0.00135450379165606	513.157202466848	0.0275089405739547	0.0390110798970632	0.7051571155308	0.480712465735021	0.603422986101022	0.576073126184097	-0.0373629086520558
MYOCD	0.0808178776923046	0.173197230632815	0.640769354438879	2.98966390001799	0.311929002728811	0.293244214879766	1.06371749859313	0.287456694960772	0.408046909070417	0.611844250129792	0.642340818452187
ARHGAP44	0.0623737129111068	0.0548361384372974	0.255347569504604	136.879406617576	0.0417697441406776	0.10189069280843	0.409946610326921	0.681845112679381	0.775670691111419	0.502452477930205	-0.00328260762699846
ELAC2	-0.103876845844668	0.0431036480368911	0.0159555091399931	56.8466306375929	-0.183370468105558	0.0666788376088951	-2.75005496018269	0.00595852697793062	0.0171920507182241	-0.483574456182056	-0.54132004501947
HS3ST3A1	-0.0516037613356193	0.140811526959532	0.714011421830765	66.3469088119386	-0.0737060772525328	0.312454784063686	-0.235893578885032	0.81351525097465	0.87650040764221	-0.173544404910074	-0.279245370579544
COX10-DT	-0.0651603743337884	0.0463160610228618	0.159467877500593	214.788835618283	-0.172079624651044	0.0745620843665297	-2.30787036216881	0.0210063479466453	0.0494468315097637	-0.253948258296021	-0.514337319820552
COX10	0.0387078871798826	0.0386585397600806	0.316693153460863	228.350343172592	0.22034738241173	0.0468054274453761	4.70773144137792	2.5048880822748e-06	1.82452931355683e-05	0.362091195756869	0.423480136852751
HS3ST3B1	0.0379815668580363	0.0889632295186633	0.669426258771912	121.279086119105	-0.199814493524146	0.232811805854638	-0.858266155320769	0.390745513409959	0.517093754121539	0.357783412339518	-0.580617784007818
ENSG00000266709	0.0320936728925682	0.17350546821523	0.853250909527187	5.22169600623305	0.330038132321656	0.298792128027855	1.10457438922517	0.269344053536154	0.387657128431399	0.322862494908635	0.685617803857558
ENSG00000266378	-0.0792376326266857	0.12306293503944	0.519653936850833	27.4741675014833	-0.114170974884749	0.239301033763914	-0.477101887480293	0.633289570699726	0.737004936813979	-0.337440042859841	-0.375947908119016
ENSG00000230647	-0.171712042244075	0.125767322215099	0.172153989734647	20.4489296638174	-0.451325927571877	0.242714328905463	-1.85949436774979	0.0629570968571846	0.121552779972652	-0.885902912887391	-1.1816768578171
PMP22	0.0150963975301874	0.0344958125513276	0.661654623696803	487.707938854392	-0.113798720491068	0.0593032334989532	-1.91892943734808	0.0549932645661696	0.108933182207737	0.222052179206475	-0.375058298937095
TEKT3	-0.345902467553395	0.11949892752151	0.00379633140592932	5.8998103216719	-0.527549009679886	0.18918671487531	-2.78850980645012	0.00529511443096493	0.015568966128164	-1.91902095053425	-1.36383388502419
ENSG00000266667	-0.0689749147917261	0.103627082276991	0.505662309752138	8.83782438069125	-0.0736563486231366	0.163109829099768	-0.451575168888712	0.651575061776353	0.75150241924647	-0.276572180049648	-0.279126529684537
CDRT4	-0.0240595071939616	0.04817655793303	0.617495657745289	103.118476933679	-0.111786059182618	0.0767195309222563	-1.45707433086232	0.145095863169359	0.237604535033305	-0.0101802835082008	-0.37024846455907
TVP23C	-0.027240376431966	0.0300795080085102	0.365141025712415	359.346808536994	-0.132432473968	0.0489273901716241	-2.70671444978901	0.00679526782774942	0.0192556701356667	-0.0290459208091191	-0.419589024344629
ENSG00000266538	-0.22258309457316	0.0715493730291734	0.00186516766992395	14.7406226466373	-0.407015897737076	0.115738136925889	-3.51669647142931	0.000436953142745401	0.00180312869701277	-1.18761755456146	-1.07578526845932
FBXW10B	-0.17236263425392	0.0801224907784437	0.0314573330219874	12.59980797735	-0.0576767263444517	0.120926871044676	-0.476955418148075	0.633393868111763	0.7370303876697	-0.889761554022949	-0.240938615870544
TRIM16	0.0259675729756955	0.0376613589441203	0.490507571073243	139.140978574478	0.232371040459226	0.0578902328231668	4.01399388337292	5.96998940597301e-05	0.000309797743677759	0.286528785330113	0.452214133767007
ZNF286A	0.141937639785837	0.058570949448997	0.0153782981645335	37.6452956189568	0.42637337822972	0.0869517223446914	4.90356449225357	9.41130239475503e-07	7.56954061146247e-06	0.974343673180081	0.915838644114473
ENSG00000276855	-0.0274505723366698	0.100611345072627	0.784977944918166	6.19627535530579	0.0496570392063851	0.168570140293889	0.294577907568991	0.768316340868019	0.842684759626284	-0.0302925862340608	0.0155663575701662
LINC02087	0.133884230320132	0.160882257886795	0.405303025993975	2.49487200488061	0.179687502920948	0.264693487774214	0.67885124198531	0.497232122198673	0.618330588143415	0.926579150136971	0.32631163395563
ADORA2B	-0.0306486841850328	0.0401126354862892	0.444828161482683	250.026008890989	-0.00276840597307866	0.0658780226911706	-0.042023209865552	0.966480195660483	0.97955081772789	-0.049260488924974	-0.109719356150617
ZSWIM7	-0.0419765699194479	0.0397231746022026	0.29063598288575	253.834691817212	0.106017923221038	0.051296689781923	2.06675954475329	0.0387568172522993	0.0819844915253965	-0.116445829679754	0.150256936840175
TTC19	-0.00964959965346894	0.0247915320217788	0.697106262296147	762.779652781357	0.0343041284207342	0.0366174564231073	0.936824448545986	0.348848867049883	0.47368021650275	0.0752844334788006	-0.0211238484717133
ENSG00000275413	-0.131059763243843	0.114707400460562	0.253222495331051	6.6620530723538	-0.155815781591504	0.184795439231851	-0.843179800536157	0.399127893659007	0.52532027763518	-0.64479550051376	-0.475470178519566
NCOR1	0.0114061923396385	0.0174973661898172	0.514478246217018	1117.02771844173	-0.0140294056825742	0.0263391077757629	-0.532645441220449	0.594279040002279	0.704893274450771	0.20016568608721	-0.136630761117881
ENSG00000227782	-0.00675441022309391	0.064079113863633	0.916052576170659	18.6042989087329	0.127551141697382	0.103180903880719	1.23618941974802	0.216388162556822	0.326747408521356	0.0924557126556759	0.20171676968049
PIGL	-0.0955544330924909	0.0459889756493696	0.0377307101891575	217.6025436177	-0.52349437017185	0.0565653264218426	-9.25468663024817	2.14859733901618e-20	1.80881709040399e-18	-0.434214482947313	-1.35414415510572
CENPV	0.030003087373691	0.171845122425338	0.861398846074178	11.5188167511506	0.0426514756938043	0.251020131013328	0.169912570444558	0.865078895088095	0.912575653479506	0.310463296703796	-0.00117545590772433
UBB	-0.167368848178544	0.138018960787429	0.225263233191268	118.439101258561	1.52101124162811	0.22455185075948	6.77354132902377	1.25667654307971e-11	2.80112376500689e-10	-0.860143562899389	3.5317913653969
SNHG29	-0.0720448195282194	0.0504386614778167	0.153186823034857	138.313152095051	0.106820859309299	0.0573155309521917	1.86373322439254	0.0623591772058944	0.120569755833319	-0.294779690316052	0.152175784082112
LRRC75A	-0.0945417500752391	0.0397815647178908	0.0174767354602769	111.065119859497	-0.142757242551387	0.0674236807463866	-2.11731606715995	0.0342330321797683	0.0738880776139866	-0.428208291219589	-0.444263035152617
ZNF287	-0.152885264926887	0.0529493205795427	0.00388454128336335	50.5615214833889	-0.358502859605001	0.0729150657431863	-4.9167185951348	8.80069167999197e-07	7.11211787371981e-06	-0.774241877542831	-0.95984937919154
ZNF624	-0.0201486193570957	0.0703317876399167	0.774510848889739	30.8182445149959	-0.196373454053996	0.102019401918563	-1.92486380395321	0.0542463992500978	0.107736585291698	0.0130150715769317	-0.572394428259796
CCDC144A	-0.0220099063368361	0.0353270366643201	0.533262897725186	461.431688345836	0.100077478877152	0.0990968051044705	1.00989611896819	0.312545062283826	0.434871925969597	0.00197583593242118	0.136060532653342
ENSG00000290976	-0.048714303761202	0.0789303478863701	0.537115407289236	60.6671280764896	0.400940380595446	0.197531087614036	2.02975838101424	0.0423811053483376	0.0882796009079337	-0.156407121194021	0.855059164803208
FAM106C	0.249176324537073	0.147809478333511	0.0918354932113609	7.55133052167164	0.492275872273898	0.267260974837354	1.84192949447064	0.0654854636743591	0.125612969723917	1.61037300345636	1.07333165107016
ENSG00000287910	-0.37871974055457	0.150597621486436	0.0119107009410354	11.5613621928559	-0.157540326207882	0.217059866137573	-0.725792054566333	0.467966258500646	0.590881721997748	-2.11365918408634	-0.479591475007688
MPRIP	0.0245751637650759	0.0220223926962138	0.264457637534216	805.923624079437	0.0558280931638874	0.0448009740323467	1.24613570061175	0.212714580131724	0.322035679648036	0.27827044926645	0.0303138699056073
MPRIP-AS1	-0.069796511858357	0.0951632871247054	0.463290426954735	26.2014251370135	0.299137419731094	0.116310363209041	2.57188965349084	0.0101145124050188	0.0269963266379468	-0.281445046900434	0.611771643502855
ENSG00000263624	-0.149800147933118	0.085532317400975	0.0798793529451393	33.4620264839159	0.0403581838318011	0.1236805395397	0.326309894685142	0.744189902716805	0.825243897673061	-0.755944143847918	-0.00665593788966251
PLD6	0.354055013538348	0.122593173079256	0.00387640258370747	15.5480223739703	0.589707972614957	0.197633621523921	2.98384438876246	0.00284651497985061	0.00920087802295716	2.23240527176023	1.30617374118037
FLCN	0.0728347235197028	0.0680234788339593	0.284291219617785	145.626362653129	1.08765945503525	0.10625009712636	10.2367855131628	1.35669186471494e-24	2.04739876739537e-22	0.564496409062265	2.49617235082092
COPS3	-0.0462889863011682	0.0633974850019417	0.465305128092543	41.3202790119906	-0.0199534942122597	0.115105670292378	-0.173349359432738	0.862376827705045	0.910515413010033	-0.142022638174753	-0.15078807837186
NT5M	0.0176240081717294	0.0420768623843881	0.675323774101493	89.4329610078201	0.0537481851830576	0.0611542223078732	0.878895735317656	0.379457811218144	0.505670721346628	0.237043359928883	0.0253433302190148
MED9	0.0538982925390463	0.041526725109908	0.194315443372805	111.275225883872	0.0103309711079371	0.0701657639285812	0.147236636922426	0.882945243629192	0.924275174620159	0.452185021223175	-0.0784146185127262
RASD1	0.144608630691132	0.0939780909396605	0.123865747975668	169.322501609204	-0.647539626824256	0.221572276587329	-2.92247584760019	0.00347260552572077	0.0108842142116168	0.990185237822629	-1.65058605388548
PEMT	-0.200363445570357	0.051185930339603	9.06201909383454e-05	46.2138410293818	-0.179348624205186	0.078755716459375	-2.27727753956375	0.0227696573125608	0.052840440645723	-1.0558335019408	-0.531708689659362
ENSG00000264666	-0.134844784347094	0.0633961848591369	0.033418642656216	20.4731166646381	-0.17089373399543	0.107077495329924	-1.59598180242149	0.110492856266913	0.191792703478386	-0.667244343885599	-0.51150329224721
RAI1	-0.038108434597942	0.0421300060900254	0.365707135359393	242.55245128419	0.26670664684599	0.0606544805308262	4.39714666603142	1.09683232784013e-05	6.850326491443e-05	-0.0935040384440399	0.534268963010244
SMCR5	0.127198180281071	0.055167005102928	0.0211277897070571	44.1674705032687	0.330576175043654	0.0785368057067227	4.20918793512069	2.56290150563527e-05	0.000146339664726198	0.88692439366171	0.686903612041105
SREBF1	0.022808030583864	0.0410307395251079	0.57829517250323	404.572208217152	-0.280892750765221	0.0869771794154494	-3.2294994233318	0.00124007131457085	0.00446596657093015	0.267789636895779	-0.774377651776464
TOM1L2	-0.0341887198754652	0.0220862024240846	0.121630161565114	1161.25546347296	-0.0389650503588011	0.0380451543496489	-1.02417905840776	0.305750708170548	0.427438357068454	-0.0702563313727138	-0.196221672166029
ENSG00000197815	-0.0562839204967323	0.0996996665891799	0.572390297560666	8.39265682627842	-0.0209106280148551	0.15823766594008	-0.132146969500759	0.894868045354043	0.932733600533951	-0.20130228448249	-0.153075425502132
DRC3	0.0121502415394357	0.0572548702219847	0.831940677621855	53.5937596369536	0.284040080201199	0.0820471394729436	3.46191326139854	0.000536349982233275	0.00214719162665328	0.204578618932642	0.575692198649064
ATPAF2	0.0842468444576162	0.0400794057769106	0.0355534211162807	81.713844735802	0.232342980679569	0.0601575019785675	3.86224449217234	0.000112350044036465	0.000543167405589677	0.632181346209811	0.452147076834841
GID4	0.0798855962339047	0.0446306804853392	0.0734658774814108	41.8961809973149	0.0606395573682906	0.0716408835872776	0.846437876417527	0.397308516295425	0.523432902385327	0.606314917566729	0.0418122506027499
DRG2	-0.0114650609322755	0.053580478260487	0.830563960718085	40.9793490640839	0.125488227557583	0.0855909454835167	1.46613905067505	0.142610408984374	0.23430660179344	0.06451698865252	0.196786841675785
MYO15A	0.122068614795178	0.120076383505768	0.309347862975393	9.56701786824322	0.131877408667364	0.196681903362689	0.670511147251698	0.502532002769291	0.623589017689047	0.856501099044017	0.212055631720201
ENSG00000266677	-0.0607493931619089	0.204513332266165	0.766433160207071	3.38122197496788	-0.189133128026972	0.323413961991378	-0.58480198833226	0.558680867257217	0.674053494661892	-0.227786865071926	-0.555091582079633
ALKBH5	0.0544555466535664	0.0530263932653426	0.304443190791175	154.681948797359	0.192992898703444	0.0719351389946575	2.68287378603352	0.00729925319248092	0.0204859740033633	0.455490078181624	0.358108712668859
LLGL1	0.279596005954536	0.095526529228202	0.00342365768188934	26.7164904003598	0.549812614685215	0.174041651450537	3.15908640318477	0.00158264561842521	0.0055486558568537	1.79079119530614	1.2108322829388
FLII	0.11280904975202	0.0521113598990368	0.030405389808812	61.6106723240367	0.382107820278708	0.0791623977286279	4.82688538046295	1.38684885005543e-06	1.07023756144618e-05	0.80158290448847	0.810053333142737
MIEF2	0.0668856426966653	0.0478080470019216	0.16179927853701	28.5454048556247	0.119632487482658	0.0785441513301255	1.52312407043315	0.127727667835522	0.215128619114839	0.529212594267134	0.182792862756979
ENSG00000260647	0.28119282662661	0.116822655986662	0.0160839083552771	7.05153808291219	0.489876833927617	0.176612958598442	2.77373097543443	0.00554174849587664	0.0161611855291289	1.80026188944032	1.06759845738095
TOP3A	-0.160641418593607	0.0518231647109445	0.00193651701298342	76.8526394310194	-0.369581515381407	0.0682371809509785	-5.41613106272539	6.09024660092084e-08	6.3079102186355e-07	-0.820243385614359	-0.986325020767163
SMCR8	0.015031116885352	0.059590512029723	0.80085548234485	25.6337361088187	0.0918166363422277	0.0991256587064804	0.926265081517437	0.354308237846636	0.47876379449821	0.221665001716272	0.116318868097512
SHMT1	0.150742949559192	0.0627615375777914	0.0163129993501751	69.335570771077	0.471678293724002	0.112237676686709	4.20249516604488	2.63988887600041e-05	0.000150104538294045	1.02656769374704	1.02410779954711
FAM106A	-0.215777466918991	0.0976238073590898	0.0270846573086794	43.6000244353866	-0.37190374360677	0.24787870749211	-1.50034566247933	0.133524887001656	0.222720036260417	-1.14725358694071	-0.991874654530713
ENSG00000290659	0.0192971555570168	0.127247604120243	0.879462645585363	4.24885346433089	0.161906492154553	0.206661575719283	0.783437809331703	0.433370060608283	0.558652323113933	0.246966745443974	0.283818783071507
CCDC144BP	-0.0293473492734615	0.0474517579218485	0.536267503988542	304.507382919265	-0.0107343106434201	0.168273787649147	-0.0637907471709214	0.949136845942131	0.968245980617262	-0.0415423117187552	-0.128756181658517
ZNF286B	0.278794255729769	0.117463360541882	0.0176224365406113	8.09786871816384	0.484219481162399	0.19747121203748	2.45210163125192	0.0142024542216389	0.0358368342652277	1.78603603946205	1.05407858212697
FOXO3B	0.217093626561425	0.152270186177117	0.153951121655877	3.38597620839719	0.538602204875891	0.257144718262055	2.09454897038563	0.0362111055258243	0.0774191909894465	1.42009151171443	1.18404177712133
TRIM16L	0.0256140736372566	0.0520957636531961	0.62295062012739	57.3517383422153	0.067951557255636	0.0886670490436484	0.766367641514552	0.443457580923762	0.567568871476303	0.284432191661494	0.0592863821332765
FBXW10	-0.161108972300983	0.0983051412103864	0.101241130325357	17.1430603384316	-0.0134138239498784	0.1533586895234	-0.0874669964353843	0.930300317891655	0.955292760907595	-0.823016432225853	-0.135159651116426
TVP23B	0.00318998803074966	0.040713349208304	0.937547747927871	68.9188143881265	-0.0359098121949316	0.0610251837571879	-0.588442508224351	0.556235312594722	0.671895056533397	0.151435631852417	-0.188920299852698
ENSG00000265478	0.158394276777793	0.144230398541773	0.272115794772074	2.61377814735136	0.0529975366775753	0.24087154220206	0.220024068402058	0.825852410100738	0.885111849701844	1.07194747938932	0.0235494392288506
PRPSAP2	-0.0367182275708526	0.0303028810124465	0.225624375039704	173.625641021875	-0.0788865949467219	0.0448023626134631	-1.76076863685346	0.0782775702283694	0.145280945455276	-0.0852587634629433	-0.29162571097604
ENSG00000289213	-0.0665414705586983	0.0978448314736651	0.496459258777838	8.17344332895389	-0.0651024995175274	0.146429737307042	-0.444598895789979	0.65660964560239	0.755384737131261	-0.262139497390516	-0.258684641464274
ENSG00000262202	-0.00294312637233871	0.0640380064022811	0.963342883360178	53.8871911651183	0.31678618847516	0.118034828112314	2.68383657214908	0.00727826746289567	0.0204298901931074	0.11506031957259	0.653948463953766
EPN2	0.00485013972275083	0.0233849127587079	0.835693848818934	845.700042372737	0.0675537229389271	0.0485370508020754	1.39179702562477	0.163983870930618	0.262088601433237	0.161281940311626	0.0583356423514612
EPN2-AS1	-0.100763088762794	0.0980908530550149	0.304306311249956	51.8574674161853	0.125167602478947	0.106514746932607	1.17511993487758	0.239946736261737	0.354157419246567	-0.465106859008315	0.196020615625129
B9D1	-0.140513249825349	0.0404763659226024	0.000517580976204279	118.760811295334	-0.273751104994114	0.0473603327974266	-5.78017697141242	7.46220875217824e-09	9.43099124740243e-08	-0.700863837729555	-0.75731063051396
ENSG00000286799	-0.0896490370656427	0.134343974568556	0.504574333165872	3.13265485997171	-0.0515187330080193	0.230662575163793	-0.223351070157073	0.823262282751295	0.883155723177283	-0.399189761330432	-0.226222315654081
MAPK7	-0.175835032736604	0.0662429589880012	0.00794505713674128	17.7018895482368	-0.342416102457545	0.0985217911104763	-3.47553671728907	0.000509832195188354	0.0020596492787175	-0.910356242278565	-0.921405435725297
RNF112	-0.151654638491281	0.0673355480724649	0.0243082128929097	40.9477924736239	-0.462860616849168	0.118493555287428	-3.90620920881657	9.37553475030128e-05	0.000463817665722225	-0.766943070125761	-1.20924232290196
ENSG00000235979	0.0924374656287535	0.137745494886395	0.502173179293626	14.5083097031493	0.818243377913	0.185030660213687	4.42220428207969	9.76990169057861e-06	6.17951590009804e-05	0.680759667643999	1.85232497108828
LINC02094	0.134384729067473	0.162267528645186	0.407575522660163	3.55531813905715	0.144231770711961	0.255953921580521	0.563506782085333	0.573089843182829	0.687161401634028	0.92954759276394	0.24157994116619
SLC47A1	-0.0645279628443074	0.128602180578784	0.615833439067404	16.9797484214781	0.0217199421516452	0.219881603083601	0.098780170087204	0.921312813456844	0.949894025736654	-0.250197445265754	-0.0511973891525979
ENSG00000262769	-0.300618556411751	0.174777773086939	0.0854316233926806	5.00313620956047	-0.220991120766503	0.251415988138485	-0.878985948358929	0.379408894748422	0.505638608798953	-1.65044347084468	-0.631225439301454
ALDH3A2	0.178606068694714	0.068301097778493	0.00892324355067842	115.068765583298	0.528222980461253	0.114400958881878	4.61729504388732	3.88774339175372e-06	2.71064326215601e-05	1.19182299358854	1.15923762840682
SLC47A2	-0.362359221056932	0.16241416591857	0.025675739050184	21.9960587029945	1.01872582840219	0.211798840612772	4.80987443299896	1.51025139086255e-06	1.1562702587765e-05	-2.01662544777008	2.33143557877215
ULK2	0.00425920575415582	0.0383615242276646	0.911594092723298	385.388872154025	-0.13965908471462	0.0493170009364233	-2.83186491600859	0.00462773946511196	0.0139057427909625	0.157777129177893	-0.436859093908622
AKAP10	-0.0256417615152451	0.0322088996177904	0.425969285274498	742.112549454472	-0.102542295861817	0.0559832482095065	-1.83166034736092	0.0670020398236489	0.127952058100029	-0.0195645850653034	-0.348157827442914
SPECC1	0.0469819194540832	0.0249777812688221	0.0599789289049413	1212.99365298976	-0.0209776352608309	0.0565128813562588	-0.371200950250392	0.710487865397915	0.798563901674485	0.411164225869572	-0.153235558632291
ENSG00000263494	-0.0709870915186212	0.0829944207506244	0.392371994065775	12.2352188904556	0.172420473754552	0.140229148162864	1.22956229866205	0.218861055361513	0.329723898608305	-0.288506338128642	0.308944972926334
ENSG00000291194	0.0560518576445086	0.0420098748689755	0.182120517903718	231.06947266355	0.170867653856038	0.0995816725607319	1.7158544284525	0.0861886893328619	0.156818279810851	0.464957749412736	0.305234062153918
ENSG00000291195	0.299042057494572	0.228230467569355	0.190106701370105	3.02189513719697	0.733613313823441	0.351109386045152	2.08941527336184	0.0366703575363433	0.0783004637736411	1.90612512695793	1.65007703699063
CCDC144NL	0.263651677172893	0.133939925442274	0.0490183170806653	26.2836054273903	0.149718634449782	0.322076460196901	0.46485432172923	0.642035783634133	0.74369996702173	1.69622587328435	0.254692383743041
CCDC144NL-AS1	0.323763790546165	0.146182460706757	0.0267743229639232	11.2362915432107	0.407866363426577	0.270597287494404	1.50728178838456	0.131738443616927	0.220353638079446	2.05274896286704	0.871610797302382
USP22	0.0870376889962547	0.0307238689404134	0.00461276228160117	280.812075116068	0.236650643349171	0.045967101540963	5.14826115669448	2.62912279252722e-07	2.38514785736403e-06	0.648733759053488	0.462441478535808
ENSG00000263986	-0.00108665228692403	0.144469288635089	0.993998621329498	2.33033405195352	0.0792599791653043	0.248631595934665	0.318784822449244	0.749889688225987	0.829352511710984	0.126071010089363	0.0863111161180538
LINC01563	-0.0846943872808193	0.0383409531938758	0.0271760529164847	127.613509890746	-0.105753564234659	0.0543010555404015	-1.94754159347741	0.0514698382426524	0.103177704862497	-0.36980388633854	-0.355832078918761
DHRS7B	-0.0830551809160053	0.0333839425259964	0.0128507756680372	220.53922778351	-0.179923788479451	0.0466777491916285	-3.85459435374231	0.00011592167131468	0.000556998162663673	-0.360081803968584	-0.533083210492925
TMEM11	-0.0111055240769176	0.0496974669395998	0.823175505258978	21.5560399205522	0.0765671394555828	0.0857583993722877	0.892823793541149	0.371951542285327	0.497686113948441	0.0666493906476895	0.0798757993780009
TMEM11-DT	0.0761175817922014	0.0611330702340012	0.213090208283799	34.525660186252	0.0559072128305789	0.102702286059451	0.544361912238412	0.586192450178313	0.698310068265862	0.583966940179769	0.0305029491566632
NATD1	-0.0406164392634096	0.0748909046486409	0.587583329589548	12.6686598142958	-0.142231725795894	0.120492997880689	-1.18041486474368	0.237835252702155	0.351728920100248	-0.108378936727318	-0.443007161376843
MAP2K3	0.0594857563469007	0.080509715183177	0.45998938720788	57.8850409572791	0.0296821762604437	0.0935887770652701	0.317155295658399	0.751125769025878	0.830088705851056	0.485324096659398	-0.0321693355096018
LINC02693	0.196762604808443	0.0995152399398987	0.0480178100218119	33.5596608049674	0.664021892966859	0.196132327769734	3.38558105396293	0.000710277299017848	0.00274373898613777	1.29950884903652	1.48376827602515
ENSG00000266466	-0.240508459866774	0.192775249410041	0.212173665680771	2.50107354054493	0.36174521337167	0.3016233552318	1.199327595483	0.230400588969391	0.342999722256003	-1.29393234300839	0.761391014094593
WSB1	0.053674799634798	0.0305053194964613	0.0784887819386827	965.991580675689	-0.141550718128949	0.0668977005546246	-2.11592800582685	0.0343509311215866	0.0740640829442359	0.45085949170423	-0.441379697245436
ENSG00000266313	-0.48299112757605	0.200556796390936	0.0160291516006671	2.84401400810232	-0.693015390203866	0.289660982018233	-2.39250514644821	0.0167337934114862	0.0410299161357815	-2.73208956308711	-1.75926349958972
KSR1	0.0535268316152192	0.0371401076923147	0.149524322246846	277.541626686414	0.050756669831516	0.0657607645890026	0.771838194837598	0.440210266719843	0.56462992877248	0.449981897945847	0.0181942419348511
ENSG00000265801	-0.17863294006721	0.150934067703044	0.236604562285649	2.51693361277245	-0.0616269025625699	0.26212407960209	-0.23510584245492	0.814126584158987	0.876973557821131	-0.926950544323475	-0.250378700644563
LGALS9	0.0457673773642337	0.148719189338342	0.758277447567257	5.23328748131439	-0.0482516168863097	0.237631340421669	-0.20305241219735	0.839094066387544	0.893977720116419	0.403960814210886	-0.218414599883316
ENSG00000266527	-0.336445418658318	0.137378369962154	0.0143236684746665	6.81668968587415	-0.560823057760988	0.173106608221717	-3.23975533644955	0.00119632301769727	0.00433138241328354	-1.86293148534658	-1.44335181468507
LYRM9	-0.183814292527288	0.0714915429878341	0.0101366278622536	50.2771117596794	-0.73523212576479	0.0762086506854161	-9.64762030494117	5.03096162878544e-22	5.48105782156395e-20	-0.957680985887107	-1.86015255885485
NLK	0.0651183260493929	0.0376544392848815	0.0837435208730322	271.763321355386	-0.103262431041415	0.0518400492035176	-1.9919431526004	0.0463772955358406	0.0946264038008694	0.51873069376492	-0.349878798044927
ENSG00000288923	-0.0983460995314615	0.136289325462432	0.470541692355113	4.18573937598866	-0.225863026124561	0.2450486514671	-0.921706872379524	0.356681494889592	0.481300310993884	-0.450771770456499	-0.642868261558374
TMEM97	-0.00382063902370951	0.115865346031154	0.973694666800089	8.33411252967016	0.145022542730444	0.198755865318728	0.729651638193841	0.465603149508406	0.588773692814521	0.109855819114057	0.243469718856909
IFT20	-0.0341924802287379	0.0600238244647232	0.56891614152981	83.2020476955993	0.161556913376147	0.0980267920140841	1.64808936472118	0.0993343344015619	0.175912699404417	-0.0702786339119442	0.282983363808889
TNFAIP1	0.0754292378855046	0.0488408864264126	0.122494568705563	39.0504322472431	0.175379104574726	0.0774682605350054	2.2638833422041	0.0235812907449513	0.0543524874246965	0.57988439370886	0.316015474143308
POLDIP2	0.0224354397281977	0.0414877000470577	0.588663860518829	55.4837857932868	-0.019664005815119	0.0677910305181068	-0.290067958324764	0.77176424801575	0.845239921773189	0.265579812027577	-0.15009626239728
TMEM199	-0.00684125696196697	0.0534077151136475	0.898073856671229	30.5193161310342	0.14674584527571	0.0810099864508357	1.81145376890995	0.0700706392422221	0.132741907672931	0.0919406273271841	0.247588047058059
SARM1	-0.147139265771011	0.0310797907608701	2.19874736366445e-06	110.979241906705	-0.231948009982206	0.0509862276246461	-4.54922869936126	5.38429015362561e-06	3.6406950979029e-05	-0.740162533849294	-0.657410084579136
VTN	-0.246176827681322	0.134548704782825	0.0673025255496948	4.90972779960912	-0.353784392467471	0.226803485483745	-1.55987193809165	0.118790147109996	0.203131749796201	-1.32755125761192	-0.948573241793567
SLC46A1	-0.0240018407342808	0.0595411019016138	0.686864498023201	28.4849474234264	-0.00488102989968942	0.0995093950904583	-0.0490509453429231	0.96087869625853	0.9761634426486	-0.00983826551520455	-0.114768080020542
RSKR	0.0537660639811912	0.0447641886793032	0.229714172301827	115.184033579724	0.0571271481838732	0.0865604008366588	0.659968618810733	0.509273967726727	0.629330995001444	0.451400777726613	0.0334183363490367
UNC119	0.317409153824069	0.0893123145244713	0.000379529264388723	31.1404907001583	0.718149010114462	0.131569151392841	5.4583388470007	4.80609797164567e-08	5.09972051960089e-07	2.01505980854853	1.61312062544769
PIGS	-0.127219884184727	0.0477071268909224	0.00766034113726803	63.0987665624587	-0.331737024402313	0.0623956426337902	-5.31666972883555	1.05683641025737e-07	1.04519068864919e-06	-0.622021296298397	-0.895884700299025
ALDOC	0.0793115377988897	0.0457201582294481	0.082790935633684	307.8324302642	-0.434081576165039	0.103191909691812	-4.20654659324984	2.59302642106972e-05	0.00014756348401244	0.602910194701944	-1.14046650917319
ENSG00000265168	-0.254317564871945	0.127688516207245	0.046403685260491	3.97325377331308	-0.614311671632505	0.18981217923131	-3.23641862245251	0.00121039732802166	0.00437611797050315	-1.37583371869691	-1.57117827647072
SPAG5	-0.0194493937673568	0.106711139639665	0.855377059669603	10.1459037906218	-0.109671160489218	0.18261123917709	-0.600571799323167	0.548125225678204	0.664545475961478	0.0171621569741958	-0.365194304478164
SPAG5-AS1	0.0013915304487026	0.0658564558880286	0.983142153122075	31.8235353817052	0.246904798272054	0.097428412513417	2.53421760554759	0.0112698722708289	0.0295041259025439	0.140769035426947	0.486946737646516
ENSG00000265287	-0.0308140789685955	0.108997320261306	0.777403042572918	18.6941563839065	0.265518513027464	0.139550979714644	1.90266319570383	0.0570845072782065	0.112234045920861	-0.0502414402828219	0.531429574752495
BLTP2	-0.0646580451964932	0.0316364655416427	0.0409750682296978	140.473016257634	-0.0847882692001263	0.0457779834486183	-1.85216260771498	0.0640024764169952	0.123325683537638	-0.250968959682715	-0.305729462855576
SDF2	0.00192784202345368	0.0497146951407679	0.969067295683832	46.146306492196	-0.0420087551845613	0.0817298494073045	-0.513995259861654	0.607255304740592	0.715494322102833	0.143949882828233	-0.20349548224328
PROCA1	-0.100104065927086	0.0826020696360239	0.225557068652385	26.7808553827637	-0.0322404823750484	0.103236177508065	-0.312298296520421	0.754813834539663	0.83253869585169	-0.461198214904706	-0.180151378505682
RAB34	-0.13008865733069	0.0455184768408363	0.00426413360900519	131.365717222226	-0.56151915313297	0.0658924600591922	-8.52175123873882	1.57158659726041e-17	9.30753887964718e-16	-0.639035901307532	-1.44501533523693
RPL23A	0.0406944749238519	0.0609103967316943	0.504067258735869	229.130603437838	0.338437878600597	0.106610804430115	3.17451763364612	0.00150085771115386	0.00528511274234354	0.37387358636771	0.705691418950919
ENSG00000264577	-0.412256963323245	0.132523087070474	0.00186561506715251	2.31259289309276	-0.55279945131383	0.224932833411896	-2.45762009453526	0.0139861039316674	0.0353631485209176	-2.31256741749454	-1.42417709414801
TLCD1	-0.337231245685157	0.095881628543027	0.000436187046725002	17.9369953991306	-0.957102304713646	0.112269541919143	-8.52503972451366	1.52757384342227e-17	9.09148010787428e-16	-1.86759220119508	-2.39037530904438
NEK8	-0.255106175051838	0.067015973761811	0.00014086341314312	31.9273354258935	-0.596116120547056	0.0906968194498347	-6.57262431211023	4.94360825978719e-11	9.75931502680663e-10	-1.3805109413403	-1.5276947619964
ENSG00000265073	-0.354047440719705	0.112084057211006	0.00158438009678876	5.17372321457839	-0.623135486680117	0.179833131039609	-3.46507611293756	0.000530081433962888	0.0021283699357757	-1.96732853506033	-1.59226532613135
TRAF4	-0.0617578405885906	0.0611009771899854	0.312135880936231	93.7015630633181	-0.583240606749736	0.0983764670595878	-5.92865981247791	3.05417078127772e-09	4.15648773059258e-08	-0.233767935642673	-1.49692501020704
ENSG00000265474	-0.178746275058943	0.158636497954203	0.259841261814561	2.47493719632055	-0.204508616215609	0.247439742855769	-0.826498661271306	0.408521277163182	0.534521113653048	-0.927622730662348	-0.591835743334242
FAM222B	0.014474457474283	0.034853953797558	0.677930481847953	364.994760524206	-0.16103299971954	0.0465057467296721	-3.4626473294922	0.000534888986420303	0.00214387041517624	0.218363471925641	-0.487938225182221
ERAL1	0.0373525263180326	0.0508313440282526	0.462441478841225	29.3734177104686	0.112131667008312	0.0933544482680211	1.20113898254083	0.229697293645394	0.342177753980521	0.354052592306586	0.164867490003291
FLOT2	0.0239173472625454	0.0460246976974187	0.603298255715861	192.080125090997	0.155331783478938	0.0561329267634362	2.76721333511721	0.00565377440277742	0.0164478574764793	0.27436895988769	0.268106621427273
DHRS13	0.136869959336201	0.0808855205420723	0.0906184947516877	27.5597667989364	-0.0125737483852139	0.118094711737867	-0.10647173103842	0.91520808325916	0.945950398512688	0.944287416802886	-0.13315204838958
PHF12	-0.0487011532712565	0.0331092721900647	0.14131224164298	183.11080948821	-0.308825892928169	0.0375390286968464	-8.22679498242087	1.92289163826901e-16	9.74504262349613e-15	-0.156329126043928	-0.841131947145232
ENSG00000265845	-0.168872127032326	0.0878201005069651	0.0544885252277891	21.5680663848595	-0.220979647968367	0.120539109096554	-1.83326100238022	0.0667637658769925	0.127596454241273	-0.869059463395632	-0.631198021743092
PIPOX	-0.155530315640261	0.0510989366192769	0.00233680719658463	144.896268575615	-0.591819142589799	0.0654178658755919	-9.04675098566023	1.47285414979444e-19	1.09512618955336e-17	-0.789929591707516	-1.51742589449562
SEZ6	-0.294858953286563	0.101978754641138	0.0038355856684199	30.0174825972859	-0.70324779070345	0.167855985591766	-4.18959019080668	2.79458693019096e-05	0.000157755942168968	-1.61628344242893	-1.7837167702349
MYO18A	0.0170069464684286	0.034850558406173	0.625552402636329	386.455198734574	-0.250837791581202	0.0724563772818818	-3.46191461664377	0.000536347281502795	0.00214719162665328	0.233383586006814	-0.702552662988504
ENSG00000263709	-0.158760232372327	0.103686732838566	0.125731630466491	50.8540866626666	-0.122516696052327	0.117023537952891	-1.04694062575383	0.29512696320143	0.416155981540888	-0.80908612818229	-0.39589241463518
CRYBA1	0.326447776730884	0.137280908665491	0.0174089662736456	4.31341354704732	0.497243509863654	0.216780415005841	2.29376583604315	0.0218039527988228	0.050953421698832	2.06866760211086	1.08520325309106
NUFIP2	0.0025185315395804	0.0315272921339245	0.936329380727101	632.837503001035	0.245044992692607	0.0396905709313133	6.17388429903593	6.66323106921034e-10	1.04423081979248e-08	0.147453244121919	0.482502196096028
ENSG00000264808	-0.3142836739429	0.0551089654149671	1.17751535550265e-08	71.6517049450085	-0.552278247835035	0.0875993087149124	-6.30459596013934	2.88946659514454e-10	4.87714191738855e-09	-1.73149086126769	-1.42293152819028
ENSG00000266111	-0.232696197833041	0.064093422280163	0.000282786731098592	73.7300053496983	-0.427985815486833	0.0768601643844002	-5.56836976494548	2.57133709151571e-08	2.90548256047973e-07	-1.2475980579434	-1.12589893183311
TAOK1	0.0679031467397546	0.0208372028479511	0.00111905898444435	894.257852305717	-0.0352928844652427	0.0335822723963477	-1.05093794871014	0.293287089780824	0.414192283384495	0.535247379350341	-0.187445973203422
ABHD15	-0.0861845238971111	0.0681996739399941	0.206334587613402	18.9064275516831	0.0067477933105686	0.103649773546177	0.0651018625483287	0.948092897481525	0.967730610767941	-0.378641840629744	-0.0869776547672592
ABHD15-AS1	0.0181208316430342	0.092720892788767	0.845053060767444	71.3466119228322	0.434710638392747	0.133641360225755	3.2528151289272	0.00114267813733535	0.00416156269072812	0.239990004607084	0.935762930621244
TP53I13	-0.0558111972487975	0.0440926830292602	0.205595423569698	72.0024011187886	-0.0793352390893698	0.0708964044071961	-1.11903050306621	0.263127126172	0.380893061070211	-0.198498577485454	-0.292697875483674
ENSG00000264290	0.0223209605796638	0.116542902737954	0.848113750529094	5.0604358489706	0.0311258848631443	0.194218608115134	0.160262114764476	0.872674601123447	0.917531075434173	0.26490083973002	-0.0287191776315905
GIT1	0.0628992428214075	0.0534465075296466	0.239250000703295	111.233148524114	0.116693899570826	0.0790469281282953	1.47626103042775	0.139873831323064	0.230890420154333	0.505569379612318	0.175770259847174
ANKRD13B	0.501409367184385	0.158992604405861	0.00161234208184839	9.71387534074395	1.42835541985737	0.283655208683555	5.03553390218488	4.76518778408508e-07	4.05011141948959e-06	3.1063593964326	3.31036356976835
CORO6	0.836480702264986	0.269838961826298	0.00193569266697884	4.64015087103233	1.27870540489802	0.537111602266819	2.38070709979339	0.0172794450500569	0.0420892077958882	5.09365714575189	2.95273172003726
SSH2	0.0191894052125728	0.0288760009263756	0.50634148716395	556.285770061247	-0.00881668347866264	0.0564170715389294	-0.156276872197786	0.875814785655038	0.919978067963398	0.246327681475848	-0.124173458761943
ENSG00000263477	-0.136345022586339	0.153969381549337	0.375869039542947	2.95068472303602	-0.14633054810227	0.261624317583514	-0.559315546252918	0.5759463872813	0.689693513670836	-0.676142210590835	-0.45280247882834
EFCAB5	0.248634301172008	0.141577997754539	0.0790602670596933	9.47528603116289	0.295702420590426	0.229385798845385	1.28910517599104	0.197361524360813	0.303689300287223	1.60715827960296	0.603562722863352
ENSG00000265394	0.116240322344684	0.0930814318495722	0.211737328991687	9.4539805021998	0.48815427419809	0.155429844905557	3.1406727227625	0.00168560280351765	0.00586320401503585	0.821933676359368	1.06348190435213
NSRP1	-0.044558960496429	0.0248758851645144	0.0732529846729205	477.07961618923	-0.130898177568244	0.0357158325270328	-3.6649902384095	0.000247348017025282	0.00109192224287239	-0.131761908508948	-0.415922380812188
ENSG00000265739	-0.0902604311514003	0.0991440821374734	0.362613412168841	25.3617161778603	0.217323530504379	0.11748536795368	1.84979231277601	0.0643434892497683	0.123818825586618	-0.402815920787734	0.416253771046957
ENSG00000266987	-0.117774421734428	0.118845578915008	0.321691936293526	12.1256266177985	0.0703713504944561	0.161769028626399	0.435011269412867	0.663554247488956	0.761096198856688	-0.566000549957189	0.0650691756211429
BLMH	-0.0835959632023796	0.0337364318087178	0.0132153142310877	93.6380697639176	-0.0493879666261039	0.0559458888723516	-0.882780980364606	0.377354618657965	0.503460749569005	-0.363289167022559	-0.221130235157355
CPD	0.0657855873520011	0.0390914578365703	0.0924015198889844	202.008282947673	0.0575271606257336	0.0502115346218251	1.14569612458586	0.251920907937975	0.367728355478997	0.52268819996151	0.0343742813887807
GOSR1	-0.0523154015845516	0.0317798975321698	0.0997269008111277	271.852466126399	-0.171020744339939	0.0421496059652577	-4.05746958775616	4.96072746087309e-05	0.000263532987119602	-0.177765121267944	-0.511806820078155
ENSG00000290404	-0.308268077708603	0.166881481808359	0.0647141621011495	2.6692332876718	-0.165513021043338	0.28684393821856	-0.577014184337496	0.563929873597977	0.678574408765672	-1.69581254562079	-0.498644527572501
ENSG00000214719	-0.214204500880116	0.051371649037446	3.04997317927416e-05	44.982637940332	-0.435781490634342	0.0793394006090926	-5.49262393323903	3.96005466045643e-08	4.28683281601907e-07	-1.13792437389997	-1.14452894482484
ENSG00000290450	-0.0773408341111026	0.0364812909141654	0.0340048955561779	49.4726231208671	-0.170459938784154	0.0565996941413799	-3.01167597051608	0.00259809767056837	0.00852489029513438	-0.326190189392001	-0.510466613541528
ENSG00000290928	-0.0749474957028698	0.0221194792472842	0.000703265530892492	757.99721983832	-0.221227163798405	0.0347526064536736	-6.36577184774064	1.94310087448921e-10	3.3921845857728e-09	-0.311995373142212	-0.631789532169324
ENSG00000263603	-0.351738440140035	0.119292931278502	0.00319292149024499	4.64659466368131	-0.473571103398882	0.195902335623362	-2.41738365135861	0.0156325307425452	0.0387541432000334	-1.9536339238694	-1.23483811797979
CRLF3	-0.129800543253699	0.0470359109211333	0.00578712553809474	331.26801266427	0.0274500581533099	0.0491397633687111	0.558611931997789	0.576426594960475	0.690064320129683	-0.637327105607016	-0.0375036251699764
ENSG00000265791	0.0294916864583924	0.143228261445668	0.836863640147269	3.29402722838848	0.167942858532451	0.240078749223332	0.699532378753869	0.484219385383893	0.606986837320103	0.307430193655073	0.298244420609655
ENSG00000266490	-0.0404367328957851	0.0717837133798147	0.573221445291846	14.752169833713	-0.0155708692834246	0.123466241568222	-0.126114386294174	0.899641379780121	0.935838337005893	-0.107313103806001	-0.140314532743397
ENSG00000276250	-0.323119706764835	0.119916345289161	0.00704853053289816	7.75223956733567	-0.646481828700153	0.202160174827062	-3.19786935905247	0.00138446985205666	0.00492162001325253	-1.78389709928778	-1.64805814034088
ATAD5	-0.05691846527965	0.0759777317680544	0.453768804180724	78.8628272891193	0.0475467377669388	0.0895875669027319	0.530729200610636	0.59560644789126	0.705769217872893	-0.205065750010305	0.0105231839528138
ENSG00000265334	-0.182280102134093	0.0631965699962678	0.00392240786053821	80.5136395046935	-0.372835553435644	0.101085542370908	-3.68831728742789	0.000225742042807309	0.0010056948694759	-0.948581750004424	-0.994101482725741
ENSG00000263531	-0.0378615729227868	0.110986906388437	0.733001583241975	4.47561518033911	-0.0917866474366477	0.189895611686977	-0.483353178207974	0.628844987430815	0.733340522548826	-0.0920399094659188	-0.322454105045053
TEFM	-0.0936161957740792	0.0488912902564151	0.0555202242228117	141.919674209918	0.179851010986462	0.0683478721692447	2.63140614737954	0.00850323494411022	0.0233629677028129	-0.422718857218541	0.326702383611962
ADAP2	-0.170452304069575	0.0482364671667382	0.000409814846166204	92.5078205191116	-0.202441863686269	0.071092942227125	-2.84756626107154	0.00440549220276732	0.0133164825885725	-0.87843144464522	-0.586896642391251
RNF135	-0.0698289387247949	0.0416044995889149	0.093269287952337	48.8575344779693	-0.0291660774857223	0.0663216629369049	-0.439766981015983	0.660105884576493	0.758593027215529	-0.281637369644706	-0.172804201776761
ENSG00000266340	-0.16580100451243	0.0966099401143452	0.0861272891929986	6.28608774381389	0.00999984635369683	0.175587943924553	0.0569506432514158	0.954584512263246	0.972030389357871	-0.850844730493443	-0.0792059365649354
ENSG00000291063	-0.0640583357784262	0.0355128349337758	0.0712614111895633	256.618230949371	0.215483410246398	0.0423342607910354	5.09004778210344	3.57973299223978e-07	3.15304367708175e-06	-0.247412101628941	0.411856273246719
ENSG00000290858	0.128812054668925	0.0837342114223113	0.123964430678601	7.71227790710745	0.296826124758302	0.14781312456454	2.00811751752598	0.0446308051934792	0.0918819112981762	0.896496232857965	0.606248137898006
MIR4733HG	0.058118160708745	0.100132975675391	0.561638295783889	5.44790022483711	0.00821966359444241	0.16095713339299	0.051067407956213	0.959271806774898	0.975143130350894	0.477212929128365	-0.0834601964340341
NF1	0.0135544931905711	0.0145122851140313	0.350303221411327	1781.00654600258	-0.0285903100259195	0.0271326215193297	-1.05372457304029	0.292009035169915	0.412873903360169	0.212907192145591	-0.171428239457477
ENSG00000266371	0.0504213933165543	0.0661893886873075	0.446194558495096	15.8446542226584	0.0285668153990335	0.107676358606587	0.265302576802463	0.790776379615458	0.859913914166305	0.431563639218635	-0.0348348118083657
OMG	-0.141115758377923	0.0830528943468074	0.0892990151315771	115.835418239371	0.173028370386689	0.154944388281845	1.11671272709761	0.264117174343458	0.381919170480464	-0.704437297363723	0.310397717164652
EVI2B	-0.176763666379487	0.124298496068876	0.1550000831509	31.3200773853474	-0.0150123440243104	0.145242935795173	-0.103360235333451	0.917677070669587	0.947632163857849	-0.915863939760358	-0.138979775632997
RAB11FIP4	0.0128812858716944	0.0868151718707512	0.882046058448706	55.9738608208016	-0.483226629991075	0.206487264239896	-2.34022486456919	0.0192721324786513	0.0459378910714359	0.208914420309984	-1.25791278213022
MIR365BHG	-0.046281083677224	0.142765161043561	0.745804553293672	5.05357672909183	-0.11823943468901	0.228017903911115	-0.518553291916503	0.604072287986458	0.712766319859083	-0.141975767955985	-0.385670665619238
ENSG00000266877	-0.303745131641694	0.0906260652654473	0.000803370141325949	59.8547119537967	-0.256638814654399	0.155316600314426	-1.65235920780428	0.0984613460473548	0.174658511364629	-1.6689870920591	-0.716415879858638
COPRS	0.16343867849173	0.079285191528739	0.0392646728313483	57.826433600219	0.622249284755788	0.10111265300407	6.15401995960626	7.55431706273343e-10	1.17126409070828e-08	1.10186567030338	1.38394058708923
UTP6	-0.0633265781037482	0.0303383951193514	0.0368573148682275	135.929085965864	-0.0676060222719702	0.0459734327624037	-1.47054544787565	0.141414086211213	0.232754013441673	-0.243072069439721	-0.264667530766079
ENSG00000263990	-0.199125457800507	0.0845590156337649	0.0185292052372609	86.5292649898008	0.0419487145131019	0.099867436204351	0.420043971362852	0.674453331798095	0.769611164373395	-1.04849103467747	-0.00285490633104773
SUZ12	-0.000959922672643921	0.0236347634468021	0.967602935202238	277.733451050783	0.00575037295456402	0.0376757257308242	0.15262806072132	0.878691595004755	0.921693084811644	0.126822639521258	-0.0893612782301387
LRRC37B	0.0220046203554782	0.0321976972222307	0.494340109985489	316.584452711165	0.244174614285212	0.0469283938335876	5.20313171490755	1.9595787821489e-07	1.83001463584457e-06	0.263024635621447	0.480422175991202
ENSG00000277511	-0.130693673687756	0.0948997339215464	0.168457717197738	20.7627008546454	0.229505753340265	0.125150776018098	1.83383404116549	0.0666786329548563	0.127505518039167	-0.642624234652755	0.44536670423188
ENSG00000214708	0.217955721170802	0.163426549468892	0.182314769438303	2.64667308464877	0.484255104461141	0.274840185172171	1.76195160164728	0.0780774750513295	0.144988825013284	1.42520456824164	1.05416371426829
RHOT1	0.0154767019489805	0.0293593513626662	0.598091322224079	766.396664777998	0.230899184839336	0.0539669997005054	4.27852550856508	1.8813543249813e-05	0.000111680744938357	0.224307752979569	0.448696710477599
RHBDL3	-0.0133106493333346	0.0568141984936556	0.814764620499286	323.894218054717	-0.143346822005272	0.159052485062567	-0.90125484017985	0.367452838886801	0.493059124457669	0.0535708607937691	-0.445672005213285
C17orf75	-0.0677322058377755	0.0453544153608175	0.135332963238675	74.9946986993852	-0.0735103216425375	0.0570372417520194	-1.28881270174561	0.19746320914627	0.303776935734876	-0.269201711589101	-0.278777556119807
ZNF207	-0.073485673079661	0.02845125296569	0.00979843782976501	537.808031272315	-0.0960566996678187	0.0446190856803194	-2.1528164058769	0.0313331102674657	0.0684814937586955	-0.30332534827032	-0.332658625761586
ENSG00000274341	-0.378716789987506	0.111177460162495	0.000658215613201352	11.0979024352482	-0.989069044838469	0.162730038740279	-6.07797461670272	1.21710015159068e-09	1.79681024553311e-08	-2.11364168436413	-2.46676904949151
ENSG00000278668	-0.328765478158206	0.102063387548944	0.00127659857049691	16.3266094815349	-0.922568315553442	0.126522212976214	-7.29174975564872	3.05955064753379e-13	9.02058253866945e-12	-1.81738199521455	-2.30784638697703
ENSG00000266385	-0.16650301003907	0.108950583081023	0.126452115765182	12.7095573206529	-0.944485949229327	0.138853060029402	-6.80205354516013	1.03138247057591e-11	2.33718166861097e-10	-0.855008303610686	-2.36022489075042
ENSG00000279762	-0.127218174784368	0.118910715305654	0.284680978990287	34.6666252975285	-0.808661790451552	0.116273947716409	-6.9547977542129	3.53068179914782e-12	8.61444075377707e-11	-0.622011157897612	-2.03563390988709
ENSG00000264083	-0.510202199371435	0.101793075377304	5.38251180347181e-07	9.67312471918912	-1.06295608171092	0.139387429428969	-7.62591064391929	2.42317643048675e-14	8.46781705288278e-13	-2.893477590274	-2.64334342320622
CDK5R1	0.16822564181353	0.303906755492444	0.579891228725922	2.85747201553721	0.554340950970067	0.487813937294046	1.13637784530113	0.255798463808535	0.372401179303365	1.13025700205725	1.22165404785607
CCL2	0.0485486848902724	0.161835258501358	0.764186076283603	39.1023391165365	1.08375913571032	0.270937299221833	4.00003668311089	6.33326657685375e-05	0.000326983375494783	0.42045666332711	2.48685141346521
TMEM132E	0.0281878135248916	0.131155438486749	0.829830365102468	29.7522909911488	0.313688434325229	0.226082609932002	1.38749474990392	0.165290950927005	0.263805134605239	0.299696963519105	0.646545487435836
ENSG00000264622	-0.254067595038569	0.143685799876654	0.0770247250887339	4.10047466278787	-0.125473231388671	0.231009891392493	-0.543150904198677	0.587025906644778	0.698951507612674	-1.37435115532828	-0.402957908089487
CCT6B	-0.237691010604539	0.0718891887854107	0.000945190447992258	79.7466686090556	-0.90195717473927	0.0911108897639658	-9.89955401682393	4.18135487657948e-23	5.32417143128461e-21	-1.27722213836998	-2.25859012451396
ZNF830	-0.0118100407900032	0.0699835700199735	0.865989766391987	30.0741839591594	0.129849351801728	0.111726081487771	1.16221163467494	0.245149509817801	0.360036834163644	0.0624709237611206	0.207209005220268
LIG3	0.01076187119899	0.0342117401248932	0.75309073245941	64.9162637255012	0.0297625528075793	0.0544699900298693	0.546402758496168	0.584789114354609	0.697168273552955	0.196344237283356	-0.0319772525804092
RFFL	0.103687605463897	0.0475134815311824	0.0290890526886363	261.083454052682	0.117711517026602	0.0826690934106232	1.42388784212161	0.15447894179074	0.249834900351254	0.747483899869149	0.178202150102091
RAD51D	-0.0300720807550546	0.0379796674347553	0.428480679216713	95.3143107996097	0.0199500647237597	0.0513414305350968	0.388576331353328	0.697589578306377	0.788985314985611	-0.0458406717735908	-0.0554270214617157
NLE1	-0.171855467982007	0.105165439672272	0.102228626345715	4.46852717436881	-0.235623514628968	0.181475306277432	-1.29837783146516	0.194157533043016	0.299636114573198	-0.886753566513484	-0.666193762454971
ENSG00000266947	-0.348238765106153	0.109431205207779	0.00146129565680509	6.67357518883392	-0.572912335268787	0.166926701966872	-3.43211917876677	0.000598884316752519	0.00236592402272621	-1.93287745923028	-1.47224262821557
SLFN11	0.084450283911253	0.202246234191864	0.676267595065665	6.02494038201618	0.76269365824623	0.31456843797887	2.42457146415135	0.0153264664618861	0.0380787928326837	0.633387939331953	1.7195729028585
SLFN12	0.217338885963236	0.190289930149069	0.253393330080207	5.1613604708774	0.933323634695276	0.291162103043379	3.20551206678234	0.00134822393705145	0.00480871258220398	1.42154613765879	2.12734241837524
SLFN12L	-0.132934116674059	0.164239317238004	0.418289256962481	4.35052733446255	0.605895430993394	0.245475014803795	2.46825703005936	0.0135772789870152	0.0345244514231729	-0.655912232872856	1.34485833926677
SLFN14	0.145177010146355	0.148191968266563	0.327256421088244	2.74293836355657	0.320183926528458	0.250420820176913	1.27858349118999	0.201043766515449	0.308237857858161	0.993556278833501	0.662068338483903
SNHG30	-0.0575378907026023	0.0422718664976257	0.173469732463945	54.4654015652694	0.0280470623428629	0.0661715518330027	0.423853779546313	0.67167245418561	0.767426555388	-0.208739543080691	-0.0360769115631313
PEX12	-0.0622655008746617	0.0834404743229473	0.455530546388528	19.2984518240644	0.137637164412887	0.135612654958187	1.01492861750494	0.310139855550165	0.432328380234246	-0.23677885313487	0.225820228414896
AP2B1	-0.0119667838578676	0.0225972162218491	0.596410833598498	449.511409816689	-0.0342674848337631	0.0297805288522813	-1.15066743790005	0.249869077426222	0.365545218612985	0.0615412854621191	-0.184995485196326
RASL10B	0.144161355638314	0.123920770195945	0.244693654873696	7.3246004196379	0.227880591480047	0.20541948505768	1.10934262840772	0.267282401989329	0.385647618677662	0.987532463285595	0.441482911488257
GAS2L2	-0.222160012123113	0.157136317608853	0.15741935087482	3.54629876553206	-0.362289041657863	0.243171390963855	-1.48985059558965	0.136263524232666	0.226324537680753	-1.18510826560496	-0.968897552633764
MMP28	-0.0610319908307151	0.0459306582918822	0.183918761070029	273.143024832487	-0.55739265683472	0.0673205753530031	-8.2796775564078	1.23509250247211e-16	6.46851916526075e-15	-0.229462943125712	-1.43515388280438
C17orf50	0.0495148317734072	0.123234788838804	0.687836635448526	8.36213911135957	0.0189774952008829	0.18877901613696	0.100527567042275	0.919925498350645	0.948895862381534	0.426186850679316	-0.0577512566951903
TAF15	0.000658051828201749	0.019928637990771	0.973658310448145	623.821970286116	-0.0776663070869173	0.0338225138295876	-2.29629020120248	0.0216592939989381	0.050696782702248	0.136418796361153	-0.288709481367745
ENSG00000270871	-0.159505516741929	0.0980007643011189	0.103610870633899	49.4406762456857	0.211037108064414	0.120441794776753	1.75219165785087	0.0797408576143139	0.147472811562856	-0.813506386781721	0.40123055246588
ENSG00000270894	-0.106455769174652	0.114321666105142	0.351752679809859	4.51031991957943	-0.127527433109827	0.194257024444595	-0.656488142317856	0.511510094540978	0.63130763652289	-0.498869970876294	-0.407867015258352
ENSG00000270240	0.0419785818018274	0.180977440338353	0.816573138670884	3.03085731648831	0.206727968430893	0.295788461065378	0.698904777036586	0.484611541919753	0.607344423199504	0.381489584638264	0.390932621133869
ENSG00000276241	-0.706820697980335	0.425635497043141	0.0967889024882856	2.9868265314038	-0.843506984215869	0.834655364611637	-1.01060511916598	0.312205464714612	0.434553660765921	-4.0596158386145	-2.11890654506562
ENSG00000274767	0.0842263863497537	0.132950255493611	0.526395398768946	19.2368083358716	-0.586681905068467	0.286671708801767	-2.04652878904823	0.040704372985245	0.0853773489991141	0.632060009803339	-1.50514898454836
ZNHIT3	0.044693506580903	0.0529163204927151	0.398330174063489	38.0737413013613	0.0679877307143433	0.0868780073826718	0.782565493415124	0.433882311480592	0.558983855805999	0.397591719730573	0.0593728290404298
MYO19	-0.0630337674488695	0.0286532907781966	0.0278154939375805	194.225924528605	-0.091701702661227	0.0450809299530145	-2.03415729792626	0.0419357384324093	0.0875993847107018	-0.241335418480673	-0.322251105017509
PIGW	-0.0122717234422682	0.108209201444514	0.909707578702784	7.60798596726753	-0.00837581372508538	0.168619252058598	-0.0496729384268331	0.960383021836408	0.975854528871478	0.0597326981963307	-0.123119873398085
GGNBP2	-0.011384838886326	0.0297525713202588	0.701978856561175	244.947613984173	-0.151192432793944	0.0389023380612683	-3.88646133699798	0.000101716118042481	0.000497303209234332	0.064992783131695	-0.464421353814321
DHRS11	-0.0588510594862911	0.0760775329877154	0.439186966957434	20.124036763371	-0.23973060463142	0.114102891579683	-2.10100376346735	0.0356406358835566	0.0764725302638967	-0.216527906617289	-0.676008837949539
MRM1	-0.189396176414334	0.062641222487398	0.00249863225397994	17.1400978161297	-0.286822922262062	0.103320075741861	-2.77606186602758	0.00550217376546927	0.0160664735737288	-0.990786966985191	-0.788549506033974
ENSG00000275613	-0.178160046879426	0.123558079356005	0.149326813308104	4.8462357279743	-0.0318633737795537	0.207093392316726	-0.153859924853722	0.877720183104151	0.92121958118494	-0.924145829418432	-0.179250168809225
AATF	0.0270968038066489	0.0285813578575001	0.343099592636606	176.923379353169	0.0587868969780937	0.0400530935244515	1.4677242581077	0.142179138667549	0.23372946967283	0.293226218544672	0.03738478454169
ENSG00000278638	0.113983346670173	0.139844078296763	0.415029648693145	3.03330110423546	-0.164461231323888	0.209259241779657	-0.785920994099079	0.43191377428128	0.557240157268856	0.808547623275638	-0.496130972842839
ACACA	0.00129174800322399	0.0239111696543675	0.956917010078931	1006.48108859679	-0.156529518804743	0.046247142853985	-3.38463111762276	0.000712739688977335	0.00275272903953275	0.140177228821725	-0.477175859336651
C17orf78	-0.0566510232625307	0.124053587963794	0.64791132108088	6.86133736321464	-0.0252278280815534	0.19512839984072	-0.129288346043664	0.897129492548589	0.93417935863493	-0.203479559659027	-0.163392619562767
TADA2A	-0.0781102300006663	0.0461335353161992	0.0904300759723229	91.946531213359	-0.184588552973577	0.0604098078767914	-3.05560569485759	0.00224606422082879	0.00751750720731804	-0.330753452672334	-0.544231009943847
DUSP14	-0.031646694348396	0.0776227758687853	0.683494990974704	19.5940342288242	0.0851739774438223	0.123086802415414	0.691983021513246	0.488947991454892	0.611137228336388	-0.0551796564090333	0.100444319808193
SYNRG	-0.0118394244901039	0.0208655431989688	0.570432186413293	389.95777863726	0.033808015433262	0.0363736086705124	0.929465529238776	0.352647881429435	0.477089799346695	0.0622966499424939	-0.0223094534677001
DDX52	-0.0528139391910647	0.0218837464318705	0.0158050476537855	139.181551444518	-0.0490855053416991	0.0368720327910222	-1.33123946867531	0.183110228391927	0.28595713716855	-0.180721932429174	-0.220407416729016
ENSG00000277501	-0.280567835744236	0.0966818772571326	0.00370824927046874	7.27787354515768	-0.633437131299597	0.148483155763383	-4.26605380282338	1.98960818326644e-05	0.000117252784257122	-1.53152326525563	-1.61688407556173
YWHAEP7	-0.541300087237619	0.114024839487819	2.0623974178989e-06	5.47340532706349	-0.586505289377798	0.19278543844887	-3.04226965530568	0.00234801448007929	0.00781125065360148	-3.07791820364424	-1.50472691044324
TBC1D3L	0.15412456379943	0.136855927238442	0.260088855909396	6.89774423729696	0.39286729905363	0.227771794119267	1.7248285749021	0.084558370484006	0.154530649611648	1.04662394346197	0.83576620926549
NPEPPSP1	0.135234178765484	0.0463224427495116	0.00350695221540388	93.077286172685	0.477900837888166	0.0688567710555803	6.94050607604605	3.9069777253826e-12	9.41974641410884e-11	0.934585652712011	1.03897836257424
MRPL45	-0.00376038278002253	0.0438578662199289	0.931672934668912	57.9175459216769	0.0131682020282211	0.0684707783882514	0.192318567689608	0.847492674956322	0.89959715869771	0.110213197036083	-0.0716342373519823
GPR179	-0.149825875220213	0.101383341760867	0.139457164967081	5.60752053036132	-0.348660756342284	0.170380537753008	-2.04636492489371	0.0407204803086779	0.0853935507286357	-0.75609673159383	-0.936328836303215
SOCS7	-0.0669356553976877	0.0313021610593475	0.0324865873591544	139.32936341572	-0.133120946911349	0.043254369824214	-3.07763001639726	0.00208653795164211	0.00705076093693891	-0.264477395507497	-0.421234328905986
ARHGAP23	0.140583916516545	0.0661046196844019	0.0334459962517768	121.78886681374	-0.168005694740225	0.141309208447914	-1.18892248131268	0.234470172621844	0.347868391383027	0.966314782240727	-0.504601489923863
EPOP	-0.272792048870733	0.125279730661521	0.0294459974893423	5.60547264017254	-0.370827736118991	0.203021767923664	-1.82654175417496	0.0677686978114504	0.129189826940458	-1.48540531324048	-0.989303224462474
ENSG00000277969	0.0511932634242097	0.129172086852416	0.691870219844271	12.8334832766094	0.0980017957318565	0.150247292224814	0.652269962943604	0.514227033484679	0.633624492148504	0.436141577010125	0.131100089429134
MLLT6	0.0437806891357938	0.0401698113331847	0.275761454497325	285.473730028809	0.341245796573827	0.0633599110571441	5.3858313700292	7.21105471954633e-08	7.35657575369642e-07	0.39217782762975	0.712401748374754
ENSG00000275665	0.416771342748854	0.157238626762851	0.00803570483922383	3.99127854874326	0.824437383576181	0.244078602173932	3.37775362622195	0.000730805251850026	0.0028160952139097	2.60437388511722	1.86712733314063
CISD3	0.136076370911612	0.0660639563384169	0.0394208008511074	18.0154965736226	0.317069072315995	0.115122171153566	2.7541964257523	0.00588364446154488	0.0170073054221132	0.939580668343809	0.654624496437186
PCGF2	0.219610262501923	0.112826900227238	0.0516024715692683	10.1467203925135	0.292242740038658	0.182235441008385	1.60365480184072	0.108790163854256	0.18936961792573	1.43501760182359	0.595294818877217
PSMB3	0.125835774561543	0.0910172802001148	0.166803449425367	19.8455537074429	0.327409890450526	0.162109045047016	2.0196892181776	0.0434156341693549	0.0899071676084842	0.878844007377914	0.679336862274169
PIP4K2B	0.0284120052617575	0.0335229460433355	0.396694740347598	127.337383454255	0.16346205521225	0.0478529582616603	3.41592372029413	0.000635660503654252	0.00249236170918939	0.301026637792741	0.287536249413549
CWC25	0.0290161709094242	0.0548608521519379	0.596871455694273	123.447841194753	-0.000396085949778881	0.0837210245723362	-0.00473102129127262	0.996225205236466	0.997814861017311	0.304609925606768	-0.104050013596142
RPL23	0.0988881279519743	0.085218309177484	0.245882156985247	94.3349907395018	0.526871038034364	0.171241401776019	3.07677368072181	0.00209254111010515	0.0070663583683362	0.719018346839794	1.15600677225896
LASP1	0.130461252271149	0.0472966860646746	0.00580923131928217	141.855076906034	0.323532829851212	0.0599460038254033	5.39707085051946	6.77376444900088e-08	6.96627476625416e-07	0.90627757294871	0.670071508348018
FBXO47	-0.0220763173706964	0.156507646879885	0.887825830479074	3.65305775792	0.248098392514396	0.257112638612784	0.964940478433796	0.334574625350142	0.458735108931556	0.00158195413979124	0.489799175161025
PLXDC1	0.0819612684139298	0.273087757219339	0.764079561276338	2.38487706812416	0.1588771684545	0.45760808937158	0.347190471813296	0.728448228554762	0.813009519028496	0.618625665219005	0.27657934083972
CACNB1	-0.0503928290297122	0.0534931388961097	0.346170702007995	128.8343015536	-0.703632972026848	0.0605865491063315	-11.6136829445748	3.51157731204831e-31	9.53884861044803e-29	-0.166362402768565	-1.78463727204177
RPL19	0.24100689828172	0.115900238539993	0.0375774768663871	80.1090060419752	1.12503884377153	0.193859623578646	5.80336855608882	6.4995708737711e-09	8.30297946167947e-08	1.56192038841369	2.58550117540676
STAC2	0.753074575520783	0.395417935316087	0.0568447288840218	4.33425116522067	1.34999054044644	0.80552554486681	1.67591276161162	0.093755281666337	0.167745848406475	4.59897798163204	3.12308810049897
FBXL20	0.0255115565061058	0.0231918780499268	0.27132290416705	564.967538271617	-0.0104994652232929	0.0357581593471442	-0.293624320014989	0.769044989860902	0.843171296155347	0.283824165719933	-0.128194950829213
ENSG00000266469	-0.210617391419883	0.115089630401041	0.0672455632925191	3.79472612721937	-0.573569530256451	0.189592656509457	-3.02527292362635	0.00248408858479544	0.00819790428514589	-1.11664933837606	-1.47381318508545
MED1	-0.0560755343864321	0.0231407931112204	0.015383055078162	109.527733935693	-0.013560242768784	0.0442459379882068	-0.306474297649613	0.759243546430184	0.835976261764153	-0.200066352892313	-0.135509561091743
CDK12	-0.023567569622471	0.0184209236178235	0.200759292004736	408.991860241359	-0.0522421754497912	0.0313579570471341	-1.66599422823579	0.0957145640339894	0.17063290278828	-0.00726261695103716	-0.22795118991243
ENSG00000214546	-0.0717497210097103	0.143996517099443	0.618290928726691	5.92997343979135	0.0539528084411758	0.185235443988383	0.291266116675594	0.770847799511308	0.844554031699053	-0.293029470108408	0.0258323364801815
PPP1R1B	0.0819620096965227	0.0469084755509579	0.0805896360983547	321.947548004397	-0.224864295999517	0.101068696809286	-2.22486588922613	0.0260902425302292	0.0589613434352034	0.61863006174319	-0.640481508024813
STARD3	0.0202394776655604	0.0426297852102772	0.634948668372002	355.149859125708	0.305370897617804	0.0738879902740252	4.13288947886238	3.58231009524055e-05	0.000196877268870611	0.252555628793223	0.626668335811825
TCAP	0.117899707188363	0.0904246947562996	0.192286733761416	34.1236222864489	0.390258035485199	0.116421962524415	3.352099784466	0.000802011063342943	0.00305395666496267	0.831775436664839	0.829530621807197
PNMT	-0.200903452554698	0.112249721040721	0.0734876425266197	12.6030287516481	-0.336471168609494	0.196838189203867	-1.70937951609079	0.0873806727418081	0.158536507771739	-1.05903626670234	-0.907198302574092
PGAP3	-0.0825519761234114	0.0518758840932217	0.111533917397151	38.6985995957117	-0.354079258305423	0.075960948704672	-4.66133275509821	3.1416830516765e-06	2.24187421407375e-05	-0.357097311870721	-0.949277908713099
ERBB2	-0.0696484013498272	0.0511797610004017	0.173558481121953	76.5233691489214	-0.2361263814578	0.0851081686118711	-2.77442677135534	0.00552990820277012	0.0161289648983587	-0.280566608044479	-0.667395507701789
MIEN1	0.233050140435152	0.0954991243128096	0.0146735262848125	19.1144338580208	0.785888549978183	0.157976456889555	4.97471943257732	6.53422092830693e-07	5.40925164455088e-06	1.51472910314138	1.77500378294671
IKZF3	-0.284787375809876	0.162930865551169	0.0804807964661001	2.56823896593686	-0.263459010017578	0.272878193916186	-0.965482093811055	0.334303400455416	0.458421160226034	-1.55654922718578	-0.73271470270823
GSDMB	0.289526513372693	0.0795890336958771	0.000275009987406128	26.6842026414382	0.359835514524868	0.1380007339606	2.60748986036264	0.00912087718038689	0.0247891716643573	1.84968872838504	0.756827238199237
ORMDL3	0.0908236558184717	0.0922809296511802	0.325013111383634	12.7173873770326	0.0808344386690083	0.15817084026625	0.511057781149415	0.609310597495688	0.716962273465383	0.671188211455332	0.0900737409650299
PSMD3	0.144856209193721	0.0413559888268283	0.000460626944204765	64.6896651771186	0.27257132934607	0.0657151248662991	4.14777161118738	3.3572706090172e-05	0.00018586414444281	0.991653618282141	0.548284312431751
MED24	0.0227091545273964	0.0419818297064138	0.588557089995126	115.86881114647	0.209770449210597	0.052774533647272	3.97484230960022	7.04259026583537e-05	0.000359685864842978	0.267203206055814	0.398203506000219
THRA	0.045090422332923	0.0384076883875941	0.240397151371533	231.260410589254	0.0832814196865244	0.0631343936860075	1.31911332039896	0.187131230599617	0.290980351168218	0.399945814808473	0.095921507487398
NR1D1	0.101655115102506	0.0505375851506713	0.0442752540677417	117.975979932564	0.0529713523100624	0.0886315354242436	0.597658068953785	0.550068109241872	0.666261719735915	0.735429262250759	0.02348686413462
MSL1	-0.0517401462208046	0.0417915273500506	0.215696228403559	215.565950141909	-0.346015036756585	0.0569080857657552	-6.08024381949607	1.19999933299698e-09	1.77542384975653e-08	-0.174353299455782	-0.930006126682635
CASC3	0.00934125615852135	0.0312819249496337	0.765233718056167	226.386030180219	-0.0439770219896092	0.0475444988848367	-0.924965516959835	0.354983844699213	0.479485902543066	0.187918613313185	-0.208199223158005
RAPGEFL1	-0.0166091244565293	0.0620312240315227	0.788888481087339	46.1833627082993	0.0149013777866119	0.10782972621141	0.138193597537254	0.890087414974668	0.929459298066576	0.0340077066166635	-0.0674923142619593
WIPF2	0.00555165155469141	0.0242285446253878	0.818762580083998	643.858366313511	-0.022752343736272	0.0430140522746372	-0.528951413156851	0.5968391551387	0.706408186117512	0.165442585340843	-0.157476736122168
CDC6	-0.0449037635525444	0.104836049935934	0.668415475089499	5.21315405886306	-0.038424478427941	0.178401224919723	-0.215382368844335	0.829469215065327	0.887447553750967	-0.133806924795441	-0.194929819708822
RARA	0.00831638529934051	0.0867116424464447	0.923593227745168	19.7400549515738	-0.0806521486379696	0.136134343859641	-0.59244527392092	0.553552456954626	0.669527677839979	0.181840135871051	-0.295845010470077
RARA-AS1	-0.00563987866627876	0.145574467112357	0.969095908490806	2.77881528959694	0.0152099268746504	0.237230020636672	0.0641146800638063	0.948878912895561	0.968221481139	0.0990659649288859	-0.0667549472719324
SMARCE1	-0.0184107583277989	0.0358871856719166	0.607939000343192	132.763024157566	-0.0327489337996384	0.057355600141541	-0.570980579382331	0.568012807411132	0.682216191057487	0.0233222717178224	-0.181366469753911
ENSG00000278834	-0.378329393173151	0.130535162462376	0.00375197641340335	3.25837878710676	-0.87299195642461	0.241460588787112	-3.61546354545793	0.00029981066463019	0.00129592463187635	-2.1113440458118	-2.18936938566839
KRT10	0.0256395252493257	0.0979609106035225	0.793527908893404	41.8270679163051	0.687113620553828	0.12616078215911	5.44633291578094	5.14188577961342e-08	5.43056708077057e-07	0.284583144387335	1.53895261565023
KRT10-AS1	-0.0536021707372213	0.0685547739662509	0.434280263902544	22.7222876703263	0.0795692821217616	0.103537721204197	0.768505248100208	0.442187073958697	0.566369750896551	-0.185396909407562	0.0870502846939818
ENSG00000234477	-0.404809009400392	0.129666786066961	0.00179677278038788	8.52440072106749	-0.982074499710493	0.187466014988143	-5.23868019370128	1.61729016887782e-07	1.54255864281591e-06	-2.268393832594	-2.45005356761985
EIF1	0.0281043468372817	0.0726741740501966	0.698965645068498	224.750097168025	1.06425577551757	0.118774988699255	8.96026837950141	3.23889113937492e-19	2.25979209529059e-17	0.299201925170359	2.44024251213233
HAP1	0.0793845813143645	0.073286578659256	0.278716272995886	253.297266361145	0.842350975900316	0.146149135907085	5.76363979624105	8.23190070216502e-09	1.03078373082488e-07	0.603343413538376	1.90993702587571
JUP	-0.0329591619126036	0.0619503373230924	0.594708303892543	53.4939832505729	-0.117754252323311	0.0912189565972161	-1.29089672493475	0.196739491223713	0.302836502803753	-0.0629638610345253	-0.384511182494904
P3H4	0.0240410974790119	0.050566782950727	0.634478657482208	79.6511142928247	0.205441274523066	0.0660179366646753	3.11190086970703	0.00185886907262217	0.00637769276128857	0.275102918603085	0.387857695131231
FKBP10	0.080310925379181	0.0417303900158023	0.0542895707487799	257.415580431978	0.366662917913209	0.0462792599844852	7.92283450591324	2.32156480783791e-15	9.79238919877469e-14	0.608837531603302	0.773143286702781
NT5C3B	-0.00154361636113932	0.0455397670072611	0.97296007556355	47.0635232631246	-0.0579753428657945	0.0678046071459517	-0.855035451219422	0.392531522074392	0.518951635251238	0.123360770265388	-0.241652246129232
KLHL11	0.00417244963279975	0.0825826350390835	0.959704394422694	10.7312417602732	-0.0371310643110186	0.130174433586566	-0.285240836376111	0.775459636367625	0.847817836296684	0.157262581299099	-0.191838833829342
ACLY	-0.00936046796957827	0.0514498491660858	0.855634657196409	97.0449444147105	0.00198298454351883	0.0745632058044364	0.0265946792674095	0.978783017089721	0.987410072154934	0.0769992645744376	-0.0983645388476774
ODAD4	-0.134557733410679	0.0484991713954188	0.0055297911604859	51.4306158772119	-0.0931966389507205	0.0645280362551401	-1.44428134434816	0.148659851291013	0.242246752937465	-0.665541853639031	-0.325823686220304
CNP	0.77315891444623	0.27378915136208	0.00474400870401805	6.19590926138471	0.267825890863883	0.480701122746695	0.557156782438	0.577420314559306	0.690971164083215	4.71809757607155	0.536943719230805
DNAJC7	-0.0832278045571533	0.0368444503357559	0.0238898159182014	262.765751425717	0.0380961046714007	0.0483336711052938	0.788189760889654	0.430585717374103	0.555843544548384	-0.361105629457715	-0.0120618281235653
NKIRAS2	0.0143229835917468	0.0601499118604785	0.811786906697162	22.1567942971123	0.00870353002453316	0.0971239007791483	0.0896126489433766	0.928595032447614	0.954323932245231	0.217465085002235	-0.0823038581171743
ZNF385C	-0.0570211504910093	0.152036352773799	0.707623690511164	3.27786597729323	-0.204775265717708	0.238349248427906	-0.85913954865961	0.390263530161447	0.516690856510213	-0.205674772830396	-0.592472979185448
C17orf113	-0.250781432063862	0.115575879266321	0.030018794424518	4.26216988595351	-0.180624739258687	0.206577188450475	-0.87436923996083	0.381917203251952	0.508183605372086	-1.35486102412395	-0.534758334440068
DHX58	-0.00115786388805176	0.0482370046043698	0.98084970202251	46.1408058570642	-0.131387800983122	0.0833217135840522	-1.57687348629216	0.114824638360874	0.197644673650397	0.125648656280397	-0.417092477103738
KAT2A	0.0323208724512798	0.0427792003867757	0.449932396322197	297.852575556111	0.329789419492319	0.0799503511647617	4.1249277168613	3.70851208612442e-05	0.000202937192400249	0.324210008480828	0.685023432856448
RAB5C	-0.0428902540021139	0.0349623754066068	0.219914848445551	129.404057216452	-0.175624554921928	0.0540728353746602	-3.24792575985816	0.00116249598068707	0.00422166321114755	-0.121864861781184	-0.522808952585096
KCNH4	-0.228779997338377	0.174195875979013	0.189065339839019	5.10502303890023	-0.952971302633788	0.306978344868784	-3.10436002592017	0.00190691133498308	0.00652056136750759	-1.2243711936488	-2.38050308874781
HCRT	0.231596997281768	0.22275808393039	0.298488861323031	3.65804872768159	0.451171378908183	0.412803927109077	1.0929435242242	0.274418596850665	0.393574802790469	1.5061105559372	0.975100615151901
GHDC	-0.043067505764643	0.0666735232018879	0.518314229005336	22.137678733983	-0.215024521078435	0.112137069378688	-1.91751507569987	0.0551725275900145	0.109182117978763	-0.12291613651542	-0.616966529380006
STAT5B	0.0530132154330002	0.0247357852374819	0.0320987279782965	351.823576125652	0.0689577349580794	0.0345922858628468	1.99344256206388	0.0462130071830931	0.0944046520947714	0.446935656217373	0.0616909337999152
ENSG00000236194	-0.00219654362405983	0.112212856213981	0.98438257088924	4.49002713094098	-0.0232513492443919	0.194010703697531	-0.119845703362024	0.904605376780011	0.938749253318009	0.119488278815891	-0.158669253630057
STAT5A	-0.13755603635246	0.0745519679140572	0.0650226023601438	29.1494133680692	-0.346061268565058	0.105375632833536	-3.28407298024713	0.00102318423040389	0.00378112322256819	-0.683324695870361	-0.930116610916031
STAT3	-0.0293240162098509	0.0336289777141265	0.383215715840488	840.015194161261	0.231978432682699	0.0548094230050993	4.23245529625657	2.31153868620759e-05	0.000133786868335532	-0.0414039240384514	0.451275884309589
CAVIN1	0.80240418089654	0.244960695828165	0.00105421131078456	4.8656741595505	1.55828797597333	0.388026960911866	4.01592706937515	5.92125661772309e-05	0.000307660701537548	4.89155034898919	3.62087486772356
ATP6V0A1	0.0874043200815542	0.0338457462405228	0.00981068455236207	374.948110652474	0.115470244002412	0.0541396340121399	2.1328227667095	0.0329392678953998	0.0714818603358521	0.65090823670754	0.172845982128362
ENSG00000267222	0.213468515450352	0.11058893706574	0.0535711437017912	6.99080400465078	0.442568252683171	0.183382569847322	2.41336051213394	0.0158061767069875	0.0391084816676531	1.39859108957198	0.954540965049915
ENSG00000267632	-0.157133665818676	0.0608729957155789	0.00984186913399366	28.0091856016764	-0.180350397752673	0.0824236921246059	-2.18808928724067	0.0286630990973855	0.0636986405225667	-0.799439012142325	-0.534102716328166
NAGLU	0.0155169072976392	0.052254035610599	0.766503638825682	111.668691660209	0.034906714038978	0.0655917216311903	0.532181701758824	0.594600155037718	0.70502787560141	0.224546209661878	-0.0196837964320765
HSD17B1-AS1	-0.14483485941163	0.0861038468933242	0.0925503993657726	7.59760131806709	-0.21037871073263	0.145223688041005	-1.44865285801878	0.147434551787811	0.240583430001847	-0.72649517083714	-0.60586402633033
HSD17B1	0.0965622141827546	0.0879143715624028	0.272044416977658	24.4518224254321	0.448804981476505	0.119434057658934	3.75776382611191	0.000171438573490276	0.000788893485619321	0.705223424043521	0.969445426337387
COASY	0.0658705549571974	0.0642963463760919	0.305606894366532	31.5050183687073	0.114929079985165	0.112695792724278	1.01981695329435	0.307815281295006	0.429941089114436	0.523192140206148	0.171552714710054
MLX	-0.0755931706912982	0.0588655548149094	0.199083720640804	71.1466856228572	-0.10305631641242	0.0681523452892371	-1.51214629482009	0.130496649846542	0.218797485583376	-0.315824851575474	-0.349386227723138
PSMC3IP	0.0638894778658771	0.0873386488407849	0.464465022195746	11.9586858488857	0.321571790968174	0.131673782117834	2.44218542063598	0.0145986464427857	0.0366233498311629	0.51144243310613	0.665385040636498
ENSG00000287710	-0.0251917955886983	0.0873272263654886	0.7729825163712	17.8135021628802	0.0567749800761725	0.106710877608298	0.532044917525422	0.594694886019637	0.705099162711871	-0.0168958510392138	0.0325767291376541
RETREG3	-0.0461198864194004	0.0304305392904372	0.129625839504118	152.289706884595	-0.0114548162170286	0.0453939807748053	-0.252342183291982	0.800776585278744	0.867178088124374	-0.141019711993777	-0.130478037423792
TUBG1	0.0276067170574404	0.0672925014542143	0.681622911253005	15.2678271130677	0.192298352226913	0.108788527429132	1.76763448105483	0.0771220296940387	0.143594142840125	0.296250498301107	0.35644889364917
TUBG2	0.0227896985631557	0.0435934897930343	0.601129051848782	119.595905873103	0.149970118177242	0.076011133055865	1.97300200836396	0.0484953335220705	0.098200519813651	0.267680910246615	0.255293376603973
PLEKHH3	0.113498819672773	0.0489791472242463	0.0204880156986743	90.9514728685229	0.261457058604227	0.0776511748362564	3.36707151122393	0.000759709853965861	0.00291150655659264	0.805673908604745	0.521723558629642
CCR10	-0.012435224004457	0.109730914514945	0.909773128120822	8.42694620242843	0.0536770147305497	0.169048184520326	0.317524940494676	0.750845318057288	0.829976827754641	0.0587629814070023	0.0251732479067376
ENSG00000267042	-0.113793150822382	0.0760896727557978	0.134780417609827	29.9367091001491	0.194723908677665	0.121742071753952	1.5994791765267	0.109714171896922	0.190635976465331	-0.542387755024923	0.362245459993287
CNTNAP1	0.103339908099136	0.0823270911664629	0.209393190893314	106.240898841643	0.236496910512465	0.129647781085641	1.82414931078723	0.068129502400669	0.129731970502741	0.745421717527385	0.462074089606575
ENSG00000267765	0.0261497976211399	0.0950097416860036	0.783137385804468	20.360439138236	0.253623297116028	0.144205353717874	1.75876477937304	0.0786174693616569	0.145765717446763	0.287609554079475	0.503002527347835
EZH1	0.0668352716447774	0.0312682458618006	0.0325589149040869	360.121219640906	0.27327195424373	0.0592675778668308	4.61081697750073	4.01089550891347e-06	2.78982499839857e-05	0.528913845112649	0.549958657590928
ENSG00000273650	0.0623252837912371	0.180934948755341	0.730498580289511	3.14385212847183	0.548632149174505	0.272947647610136	2.01002702891267	0.0444283282382007	0.0915390707116568	0.502165246314598	1.20801122031309
RAMP2-AS1	0.223752037344039	0.104422663109231	0.0321328888816593	13.3148450066564	0.657721359446651	0.150808212778324	4.36130995341382	1.29286064674333e-05	7.94269488421068e-05	1.45958234061255	1.46871133495009
VPS25	-0.0113772805854717	0.069580025381661	0.870114064340665	16.4944022456995	0.107539333742266	0.11894637497835	0.904099294844758	0.365942752274839	0.491453638239637	0.0650376111808411	0.153892785851316
WNK4	0.393035706906074	0.161742362255037	0.0150983678210137	2.46511094065334	0.59653623495497	0.262498096054542	2.27253547328976	0.0230541879667532	0.0533670005052452	2.46359856132632	1.32249184239654
COA3	0.337914162686661	0.103092798859042	0.00104631764714609	14.60577143364	0.551465906838934	0.156371422328922	3.52664124061586	0.000420866619618639	0.00174494933366422	2.13667438340494	1.21478330112774
CNTD1	0.174067424540218	0.0979291218939442	0.0754886792382971	19.1968374898236	0.820532861774244	0.127281061623214	6.44662176218518	1.14370737454258e-10	2.09162929457414e-09	1.16490443515375	1.85779635275469
PSME3	-0.028091683701208	0.0458126471611867	0.539753218706502	38.8016672552509	0.00714570747046413	0.0737452027285701	0.096897251700086	0.922807991363935	0.950713891684322	-0.0340949979548466	-0.0860267241771334
AOC2	0.44955862900246	0.179977983682938	0.0124947833131129	3.00443186639622	0.717158967869094	0.284276187216789	2.52275427952813	0.0116439732552	0.0303586725272831	2.79883426819476	1.61075463410703
AARSD1	-0.123584590706367	0.0491223456083525	0.0118744765812485	72.8815402655603	-0.392164212848602	0.0597598775150063	-6.56233294236799	5.29723731096735e-11	1.04170478509979e-09	-0.600460482849756	-1.04029288618505
PTGES3L	0.126262892005056	0.107642130728949	0.24080075066646	6.01409899726252	0.132922390828803	0.180318550285168	0.737153169313918	0.461029208629946	0.584768486282207	0.881377227756149	0.214552917827607
RUNDC1	0.0459176183774803	0.0452962410442386	0.310717295678444	53.0649717377713	0.174570793316653	0.0718901503022569	2.42829918400063	0.0151698234649022	0.0377817620355077	0.404851889024577	0.314083781383627
RPL27	0.222765055383342	0.0936678403675979	0.0173952726876236	64.2747448486662	0.875138480340348	0.151993474253367	5.75773719654257	8.52489352458524e-09	1.06485380610898e-07	1.45372858105821	1.98829221925234
IFI35	0.00509430255376352	0.0731756363191739	0.94449813285086	24.6105738200849	0.0883877854456867	0.0986010830520153	0.896417997752207	0.370029558501906	0.49585898280633	0.162730062528414	0.108124640459679
VAT1	0.218880958644539	0.144837808545522	0.130733875686743	7.56549627617774	0.161671901496123	0.248221177975535	0.651321949298207	0.514838682453528	0.634224723523143	1.43069212314902	0.283258161068716
RND2	0.0207846851618206	0.128863644506224	0.871863361428728	9.55781956300417	0.429957301884586	0.215290756379781	1.99710061460384	0.0458142541957822	0.0937498795430566	0.255789237630485	0.924403462810501
BRCA1	0.0552032554181532	0.0363577900975991	0.128930313845158	159.005604692574	0.222060547271013	0.0602431147271412	3.686073475397	0.000227740624743524	0.00101304797989079	0.459924715792902	0.427574238130899
NBR2	0.0236876392183295	0.0325008234956237	0.466104452814446	119.242683075076	0.0471380298088139	0.0540093084732518	0.872776029564591	0.382785167413153	0.508958076499595	0.273006568565373	0.00954645847033569
ENSG00000267002	0.0482267218318379	0.0395807174153038	0.223056884344801	198.374811672526	0.273727505535315	0.0508091614492377	5.38736514690938	7.14980832513249e-08	7.30140576480824e-07	0.418547110362107	0.551047328722042
NBR1	-0.0107610338036486	0.0262720038611568	0.682098809856088	171.347674229803	-0.0209260740890819	0.0448267560143229	-0.466821067364224	0.640627901761198	0.742774558338605	0.0686925518287715	-0.153112338349072
TMEM106A	0.173843610182479	0.0908196156961033	0.0555992443769433	13.2008244108996	0.220605752625437	0.148388051089475	1.48668138037891	0.137098982668329	0.227304490063629	1.16357699910407	0.424097586957709
CCDC200	-0.101374495375773	0.0988067662879176	0.304897532185359	17.7141907377953	-0.157638427464243	0.1636543666229	-0.963239971637795	0.335427110047568	0.459590861053138	-0.468733092764181	-0.479825916239002
LINC00910	0.0243377774790993	0.0721951085706564	0.736033097752125	70.1689392921279	-0.0205734100722137	0.164622466685166	-0.12497328272671	0.900544701782412	0.936299934136927	0.276862518529172	-0.15226954601978
DHX8	-0.0257363299351252	0.0292848308983224	0.379494531589665	179.371270156101	-0.0867286982648183	0.0471720539276985	-1.83856099201763	0.0659797831631741	0.126382674161653	-0.0201254674455857	-0.310366677465052
ETV4	0.068290033376303	0.0843824884015417	0.418347475464717	47.8182578984425	0.354325954657592	0.116311097684578	3.04636411925612	0.00231627146029486	0.00771951553420369	0.53754199205384	0.743660556678534
MEOX1	-0.469066912638879	0.140540862427038	0.000845102185174539	5.0639404451797	-0.916277989561124	0.20331602461074	-4.50666882413913	6.58532933515705e-06	4.36728237451675e-05	-2.64950547394375	-2.29281383973235
LINC02594	-0.402411550917754	0.177056476610443	0.0230390553915066	3.52472645916981	-1.08063199319908	0.251280125133141	-4.30050722326926	1.70407616466217e-05	0.000102049217232988	-2.25417458031005	-2.68558510906847
DUSP3	0.101656171553023	0.0819072668750691	0.214564017534318	57.9617375560393	0.904183677162799	0.104060103719414	8.68905223851039	3.65475588133001e-18	2.31237085622163e-16	0.735435528026178	2.05770408979735
MPP3	0.146586199495692	0.0712272555013175	0.039589449208433	34.2462396567239	0.458888811202146	0.10885744444608	4.21550233461017	2.4922281370532e-05	0.000143025813623056	1.00191413738213	0.993543644290349
MPP2	0.143488924636101	0.0805981866157618	0.0750269319249706	54.4848920020604	-0.0569849295473094	0.162391017742871	-0.350911832066593	0.725654494566096	0.810846136162686	0.983544295760166	-0.239285368002395
PYY	-0.182359979842997	0.161169035567396	0.257851969581663	3.54586631288857	-0.315194243935782	0.255372653019338	-1.23425214175895	0.217108963279822	0.327690095488207	-0.949055502231208	-0.856350957655911
TMEM101	-0.0246610236596823	0.0619593505013583	0.690615883744429	24.5931139281788	-0.0453624137970277	0.0971642509442826	-0.466863206952937	0.640597750537627	0.742774558338605	-0.0137478591058499	-0.211510016242951
LSM12	0.000609849019506009	0.0368289809506823	0.986788478300812	71.3659069701107	0.0236261689120478	0.0592835980315549	0.398527918286476	0.690241083148778	0.782998741395486	0.136132906990137	-0.0466419108085771
G6PC3	-0.0283070837397833	0.0553420138638006	0.609005496076786	43.1921805041977	0.124921365059367	0.0844152197513452	1.47984410189699	0.138914856088085	0.229698268247914	-0.0353725289371998	0.195432160329208
HDAC5	0.0939603689260521	0.0592164878989793	0.112574608113234	111.411882020241	0.68049142786107	0.102220097762325	6.65711971283084	2.79245737434956e-11	5.7698513273452e-10	0.689791960109198	1.52312697725901
ENSG00000267638	0.292245256111402	0.141125306247924	0.0383755214901443	4.16422569173533	0.951795870697599	0.233504257749256	4.07613925275686	4.57896037865152e-05	0.000245427939474526	1.86581350767813	2.17148715121723
HROB	0.138245096983348	0.111349219689991	0.214404385687423	5.03342513604441	0.240950364952474	0.191792047576743	1.25631050920431	0.209003413150272	0.317685726451681	0.952443315756527	0.472716902769718
ASB16	0.187088711415336	0.0839463434690825	0.0258358585511799	15.3072693165579	0.486593602453221	0.119638970694546	4.06718312292704	4.75848492700002e-05	0.000253914650125122	1.24213328582203	1.05975222932943
ASB16-AS1	0.0523587337856888	0.046163216517597	0.256706906574316	32.3915864979727	0.23913929863559	0.0729847738229472	3.27656422167883	0.00105078412468036	0.00387117992262441	0.443053945762017	0.468388837736988
TMUB2	-0.0820975885212782	0.0380282901466483	0.030861368571163	94.1948552411684	-0.202593180382698	0.0639050885214076	-3.17021985369492	0.00152323637007868	0.0053593148371114	-0.354402353023165	-0.587258257256801
ATXN7L3	-0.00584639683588099	0.0625209424321872	0.925497598695632	34.5612971127429	-0.218076846207626	0.101804671312112	-2.14211041003265	0.0321845984093534	0.0701205029829704	0.0978411120373507	-0.624260940157244
ATXN7L3-AS1	0.304401537997231	0.100733608554615	0.00251237621851082	5.91116510099838	0.344533287357129	0.169864828651701	2.02827913283671	0.0425317674546832	0.0885357819918525	1.93791204044575	0.720258155272713
UBTF	0.00660885465900876	0.0406998901835299	0.871006493920959	102.793142105589	0.0859872762710042	0.0704948596177161	1.21976661471916	0.22255336065791	0.33414987225909	0.17171282433123	0.102387931802006
ENSG00000260793	-0.102887949427276	0.0911379261061947	0.258929167131701	31.5676709539836	-0.421782818259792	0.116817520240874	-3.61061266657682	0.000305474568976065	0.00131740757700029	-0.477709342044135	-1.11107508184695
ENSG00000288877	0.276989281174829	0.142211551551564	0.0514476355221166	6.04698251743703	0.281443431917799	0.193009116639489	1.45818724430252	0.144788938750209	0.237159113133784	1.77533079107144	0.569486759050909
RUNDC3A-AS1	-0.100543162357227	0.0908353001461755	0.268348740040474	9.97430148021845	-0.303298379873535	0.144756992246019	-2.09522438375944	0.0361510506629332	0.0773315156610603	-0.463802482283001	-0.827922361308048
RUNDC3A	-0.0144982384656929	0.129239416490336	0.910679700715118	18.3784482088422	-0.793033580626822	0.296766102463496	-2.67225122425958	0.00753442178120573	0.0210531854270339	0.0465273062942951	-1.99828579743203
SLC25A39	0.0951990872296999	0.0592681594977472	0.108220451344758	68.5880080381978	0.303270555747796	0.086450203028235	3.50803751899514	0.000451425379931275	0.00185421154543143	0.697138760145936	0.621648963456648
ENSG00000288961	0.0847486666222912	0.130257409771442	0.515288888625345	6.74159590363721	0.338728150599219	0.209967039610825	1.61324439886876	0.106691420971612	0.186513155951146	0.63515763798415	0.706385107567123
GRN	0.142278440635199	0.0560589021227824	0.0111482602783504	38.5517636158852	0.151718966631157	0.101022966515918	1.5018264842505	0.1331419266262	0.22224502016842	0.976364952501812	0.259472754117853
FAM171A2	0.0906651505932314	0.0995551491646544	0.362452001661469	21.3791077166234	0.220017350458753	0.196201941578727	1.12138212643767	0.262125240898792	0.37968556934455	0.670248121855307	0.422691430364177
ITGA2B	0.365106995933188	0.15068920166414	0.0153965655901883	6.94854929814146	0.685924788361086	0.261899898309946	2.61903419125931	0.00881791088219402	0.0241201186871762	2.29795423832133	1.53611155842597
GPATCH8	-0.0195336494051517	0.0215066603016856	0.363740622041894	1056.23590451152	-0.109205563720228	0.0326806160761275	-3.34160052141734	0.000832968488468791	0.00315194409650347	0.016662439386247	-0.364081626783023
ENSG00000283045	-0.0468309674819544	0.0923642155605927	0.612137269088695	7.97905711848682	-0.026918769539277	0.15482665098523	-0.17386392696594	0.861972402905362	0.910318996650819	-0.145237111834491	-0.16743361161664
FZD2	-0.0239858235650472	0.119483289821658	0.840896985681244	8.73052870695333	0.128049738724729	0.196521272753619	0.65158207521517	0.51467081417871	0.634094611590643	-0.00974326817870924	0.202908311005822
MEIOC	-0.170256121386567	0.105578439194171	0.106830758285437	18.7479395224672	0.216615647677484	0.116111517264786	1.8655827843805	0.0620997600752526	0.120205074775594	-0.87726789120576	0.414562080973661
CCDC43	-0.0697210126786028	0.0542154781675857	0.19844365548216	32.3388743498601	-0.0414680608930244	0.078054758904463	-0.531268835815382	0.595232497918992	0.705531282295999	-0.280997263594933	-0.202203337369963
ENSG00000267160	-0.0741609021727473	0.124485827067957	0.551350458634668	4.52484108443877	-0.01934920530331	0.199259082587176	-0.0971057632710155	0.922642404066103	0.950687522660263	-0.30733011118638	-0.149343955828081
DBF4B	-0.12446511925783	0.0474229000734777	0.00867563166269855	122.028436485965	-0.284803072174989	0.0938145881100505	-3.03580794748996	0.00239892112617822	0.00795980783446723	-0.605682870518679	-0.783722491997151
ADAM11	0.0508312346972299	0.142303664113974	0.720940161248698	18.6159764345954	0.011640987053879	0.341959948672388	0.0340419604666381	0.972843690463324	0.983568049988947	0.433994395801255	-0.0752839577770644
HIGD1B	0.214595360969282	0.161545317002478	0.184048938879418	3.11658361211586	0.55082399730953	0.269163282710354	2.04643067123784	0.0407140170040396	0.0853887861255197	1.40527437557453	1.21324927326665
EFTUD2	-0.0219571506559943	0.0365447070003755	0.547953323439162	117.501950374274	-0.0708914199578302	0.0538646593066108	-1.31610263334813	0.188139597249832	0.29227156450103	0.0022887282476519	-0.272518935604332
CCDC103	0.123507240663134	0.169888738674135	0.467232707184038	4.4724184818679	0.48354998840518	0.267752987854103	1.80595552744556	0.0709252865194989	0.134065769369248	0.865033544676269	1.05247863619171
GFAP	-0.0771277585965153	0.0426636471227463	0.0706361108239467	3741.89497485421	0.0700405554641183	0.122896389325838	0.569915486112602	0.568735020901312	0.682823889493927	-0.324926445089694	0.0642786455392469
C1QL1	0.456718093041739	0.153271785213556	0.00288443840872637	13.8375481762863	1.18448220297275	0.235415605108453	5.03145151497954	4.86780222684496e-07	4.12699686922648e-06	2.84129682849754	2.72755821770734
DCAKD	-0.0769725303966277	0.0352928188377155	0.0291857375630157	287.549763014213	-0.201319955759999	0.0501313744347767	-4.01584752123495	5.92325445618789e-05	0.000307686035277705	-0.32400579142592	-0.58421551999371
PLCD3	-0.0774535684713612	0.0462254890005055	0.09382445969748	138.918857690126	0.117989526790158	0.0663012892424819	1.77959626635069	0.0751420576957944	0.140689446527145	-0.326858813404135	0.178866534572824
ACBD4	-0.0584545831209327	0.0367871338943871	0.11206145220831	75.111832847501	-0.13984626232152	0.0541116655786129	-2.58440136384923	0.00975482020693495	0.0261938012661783	-0.214176417528121	-0.437306408757218
ENSG00000276728	-0.132144132083018	0.0782169692896278	0.0911320672587949	18.1152593810101	-0.236910505822874	0.107535553648774	-2.20309002729141	0.0275884039543498	0.0617782538757934	-0.651226858639353	-0.669269398908395
HEXIM1	-0.0104712146057317	0.0693018893098457	0.879900257139727	49.8960286304324	0.0373716819922261	0.0993730319679836	0.376074687992479	0.706861371431438	0.795936921470883	0.0704114605488838	-0.0137930449417578
HEXIM2-AS1	-0.129243838505448	0.0548619782786104	0.0184828749156179	166.118691012114	-0.764737249289265	0.0542464706802437	-14.0974562897744	3.93706912842803e-45	4.01049546767321e-42	-0.634025306922957	-1.9306635568355
HEXIM2	0.0141725697775076	0.0798461275270303	0.859116824559503	14.164542691169	0.155394757585367	0.125960299804004	1.23368043603551	0.217322006837915	0.327938763447807	0.216572985311187	0.268257116207868
MAP3K14-AS1	0.0597251446409636	0.151828264151517	0.694043984718714	4.3191250714368	0.171383814237077	0.218180448199087	0.785514080898266	0.432152217812812	0.557477181884406	0.486743901244861	0.306467576175812
MAP3K14	0.0416567737914017	0.0574396424825452	0.468312843415722	305.044146750692	-0.0133903042296875	0.0840165990591723	-0.159376889562702	0.873371945628362	0.91807474579674	0.379580951258217	-0.135103443965098
ARHGAP27	-0.178250058055105	0.192774877591476	0.355145924043471	3.18484463817004	-0.91936415356351	0.28960983949574	-3.17449212072448	0.00150098965921562	0.00528511274234354	-0.924679682923981	-2.30018911825167
PLEKHM1	-0.0436073925233439	0.0493045015805429	0.376453056459771	104.142299453566	0.157943444796656	0.0613496479967875	2.57448004925679	0.010039087612988	0.0268234067267508	-0.126118188222396	0.274347938998677
ENSG00000236234	-0.0430903607945649	0.078586438999502	0.583473554793286	15.7412201179346	0.241398951837231	0.122728457106797	1.96693544046731	0.0491906540849845	0.0992730258220296	-0.123051688992667	0.473788930443114
ENSG00000291175	0.0873282002383731	0.0570437290215608	0.1257943021654	129.040289371961	0.202254466391657	0.146781074790405	1.37793286144324	0.168224017924397	0.267720734102153	0.650456772266406	0.380241898453339
ENSG00000267198	0.0211480475531202	0.144987997798192	0.88403137452144	2.74302292468219	0.223465030778963	0.260411929173253	0.858121329112733	0.390825470878962	0.517132384114898	0.257944328761283	0.430930656337748
ENSG00000285668	-0.0931180103763306	0.363472868956407	0.797804350636498	2.64465194329442	-0.516622242780119	0.879451561788037	-0.587436835895498	0.556910360508377	0.672550964708783	-0.419764134996626	-1.33772122570367
MAPT-AS1	-0.0824714356909996	0.0995425453038561	0.407384910276251	42.5920803452749	-0.412778589072937	0.172653927953808	-2.39078597263871	0.0168123503818325	0.0411779291090495	-0.356619629051262	-1.08955688059336
MAPT	0.00786240379408033	0.0299079301294817	0.792637734067787	1232.01751962316	0.096126151970806	0.0857424332394454	1.12110361624988	0.262243759568633	0.379830237003537	0.179147585571518	0.126617697978098
MAPT-IT1	0.276111613779286	0.0878028347829801	0.00166269915514703	16.4320944858863	0.503606398554736	0.145835927071239	3.45323960061453	0.000553896786060288	0.00220962193507074	1.77012537282999	1.10040920982179
ENSG00000262881	0.0779508007120219	0.111293106877378	0.483671316954524	5.6963867874481	0.283726851050727	0.183537877215702	1.54587628098847	0.122134449909258	0.207635210474638	0.594839705026969	0.57494364730075
STH	-0.0250252127445067	0.125245711886472	0.841630010378276	9.85601982331577	-0.0901651988852716	0.214502991091127	-0.420344716064901	0.674233648107903	0.769474556164194	-0.0159078533304349	-0.318579186323328
KANSL1	-0.0222428248245182	0.0232062681377511	0.337819013899563	1694.49346865021	0.0111284912581739	0.12108762627918	0.091904446392533	0.926773958705533	0.953305354978684	0.00059440356896906	-0.0765087142159275
ENSG00000262372	0.0674352590697022	0.171560046711857	0.694267128734572	3.11684679028273	0.586165170660451	0.265196440195408	2.21030557660782	0.0270839618621316	0.0608560223907804	0.532472352016518	1.29770719464133
KANSL1-AS1	-0.196907411816707	0.102138664144384	0.0538745317749891	17.5420104337339	-0.108181106404409	0.188852003157206	-0.572835366296622	0.566756170537335	0.681107535878381	-1.03533587238813	-0.361633390710836
ARL17B	-0.0680818278496213	0.057178137664954	0.233772618804807	272.475641845875	-0.559696903350737	0.406777357465139	-1.37592934581838	0.168843508751462	0.268486481719757	-0.271275308953336	-1.44066054408994
LRRC37A	-0.0215667169760236	0.0835544438814184	0.796317585576933	32.9733921641591	-0.0908763994043999	0.174494998078424	-0.520796586751196	0.602508481090409	0.711382514358441	0.00460437835623983	-0.320278804978593
ARL17A	-0.0499199650273846	0.0483597781065007	0.301949361018359	269.106193880132	0.288098020543115	0.154077808526896	1.86982163945318	0.0615085903166306	0.119298791938377	-0.163557860961568	0.585389816861613
LRRC37A2	-0.0544615104635253	0.0509548858685887	0.285151587277571	179.152704312934	0.0399430956828887	0.151744597329739	0.2632258174971	0.792376532775535	0.860649091049087	-0.190493626808273	-0.0076479106772183
FAM215B	-0.0332053267123032	0.0842476040189409	0.693477890279575	38.111379996917	0.0457382394261564	0.187195302757857	0.244334332925652	0.806971895261068	0.871715149404606	-0.0644238568658221	0.00620125583923947
NSF	-0.0324134976942437	0.054167527913354	0.549577388555896	124.455406414467	0.0849227933538882	0.133477349198475	0.636233742008254	0.524624083641621	0.643322887686935	-0.0597275433925824	0.0998440430175059
WNT3	-0.074108563309846	0.141518944838354	0.600511341772759	14.5865852931737	0.282868515140019	0.22662516246642	1.24817788131507	0.211965922183439	0.321117023545747	-0.307019691005493	0.5728924062132
WNT9B	0.358641594412315	0.233378534755097	0.124357553292994	4.98707786158337	0.948773141021691	0.369482261993308	2.56784489708162	0.0102332932514658	0.0272633560104764	2.25960814139905	2.16426346730697
GOSR2-DT	-0.194170317160023	0.10059054274917	0.0535691938799228	6.90300314588343	-0.175488497147719	0.162911778670764	-1.07719956518535	0.281391119502798	0.401271452844677	-1.01910224843581	-0.522483803312816
GOSR2	0.0107256868739352	0.0358770550431477	0.764973064864162	147.748777928307	-0.0450765937333648	0.0557368512022655	-0.808739510055648	0.418664996718279	0.544909089512649	0.196129629167969	-0.21082696680867
ENSG00000291209	-0.122804380438849	0.087508149658979	0.1605131128844	57.109609038556	-0.377377158017944	0.200256934674961	-1.88446486824773	0.0595021225887385	0.116059046768824	-0.595833079827465	-1.00495495606456
ENSG00000262879	-0.0228286018700437	0.0257318694933529	0.374986142732803	380.977439823918	0.00372462006582379	0.0416802284488936	0.0893617958546161	0.928794384451783	0.954323932245231	-0.00287982201316199	-0.0942023987131208
CDC27	0.0860346434545251	0.0212682859841904	5.22766585572557e-05	386.46302248197	0.185416249321188	0.0347642577541653	5.33353108334299	9.63210659378089e-08	9.60993671082752e-07	0.642784726895711	0.340002124880838
ENSG00000262265	-0.0532924657541687	0.0541657607008905	0.325175815617947	24.9429857934309	-0.0500015417110485	0.0930583971842759	-0.537313592582457	0.591051017901931	0.702436800381319	-0.18356005870941	-0.222596549695561
ENSG00000261872	0.0682305649286589	0.13567170152501	0.615028019008693	3.99844664615651	0.325626803499428	0.214925175530963	1.5150705481337	0.129754539215687	0.217875976876387	0.537189286525836	0.675075662001481
ITGB3	0.0881364572566365	0.142609315233577	0.536557309741911	11.8998194103367	0.30503338586352	0.185514278968076	1.64425826173742	0.100122866889215	0.177096993152802	0.655250519701949	0.625861754181856
EFCAB13-DT	-0.132725160899239	0.0924472448900066	0.151091878026101	22.1903717598065	-0.132594247356578	0.124964555053264	-1.06105485111408	0.288664974420747	0.409167990250739	-0.65467292261999	-0.419975628490378
EFCAB13	-0.17420241387132	0.0715650567611064	0.014925464686449	223.839561278047	0.331967769368861	0.0968935333264827	3.42610861604454	0.000612295479966598	0.00241235656804477	-0.900673230165058	0.690229227830279
ENSG00000253347	0.0362603105343682	0.0500399064511279	0.468680359975293	115.29708246547	0.136514952059571	0.0731494821263881	1.86624632316193	0.062006910804499	0.120070981258441	0.347574694195352	0.223138378501173
MRPL45P2	0.0519518970098632	0.0302069130979973	0.0854564758239384	216.213437066352	0.214049056474327	0.0463370981217827	4.61938846303593	3.84872702076245e-06	2.68619786207583e-05	0.440641009398051	0.408428471433175
NPEPPS	0.0421757621333308	0.0211090537410439	0.0457173136277476	647.74180743897	0.099655352877821	0.0385427171835827	2.58558192467731	0.00972147670331228	0.0261287130444038	0.382659055100166	0.135051740893439
KPNB1-DT	-0.033478318897098	0.0307192198701701	0.275793895034287	211.111340355647	0.195486005238182	0.0435049032443407	4.49342466388801	7.00868230077666e-06	4.60754709628018e-05	-0.0660429650903256	0.364066709411039
KPNB1	0.0345953015056805	0.0286564311755402	0.227338231536595	295.47452834492	-0.12955980751317	0.0478644074543557	-2.70680897150393	0.00679333350209604	0.0192543939118256	0.337699577022134	-0.412723959759233
TBKBP1	0.031049468251279	0.0585606360453487	0.595965942889246	70.1876135400856	0.254213180602987	0.0865196178819168	2.93821432440837	0.00330108730022598	0.0104365381079304	0.316669349401384	0.504412223983175
OSBPL7	0.183370222978564	0.0601268615690695	0.00229053146130975	47.5235915852523	0.345027400416623	0.0866834513375947	3.98031452477463	6.88241460797033e-05	0.000352101451364103	1.22007904564214	0.721438980864286
MRPL10	0.269744909528513	0.0780535142748428	0.00054846476193874	18.7935691459257	0.367732237553789	0.131018819810964	2.80671309728143	0.00500497962861443	0.0148422780165592	1.73236464637126	0.77569873423226
LRRC46	0.328458422791024	0.170761406097091	0.054418125462358	2.57222588024612	0.265601373119175	0.270635402041478	0.98139922240649	0.326395909470675	0.449968538755211	2.08059268185257	0.531627592827371
SCRN2	-0.0787263108582778	0.053706417650281	0.142685307420384	45.3846804140304	-0.0273469018594776	0.0757281465895775	-0.361119386794043	0.718010201195717	0.80484301672409	-0.334407409228885	-0.168456757211678
SP2-DT	-0.0647511627437532	0.0802298730677945	0.419625874275866	16.2816694101356	-0.151942346576367	0.125296605616344	-1.21266131535607	0.225259335806128	0.337292991943132	-0.251521236982256	-0.466213488971938
SP2	-0.119339175760754	0.042396727510076	0.00488044924544958	51.0664802457479	-0.113562052002012	0.071175927274167	-1.59551208324376	0.110597770116236	0.191925755585867	-0.575281057804899	-0.374492711359057
SP2-AS1	-0.157279323788673	0.0485788555105392	0.00120536023450983	67.213427538438	-0.0857185640273582	0.0654593153613743	-1.30949374514751	0.190367155122891	0.294864293417369	-0.800302905067922	-0.307952670517457
PNPO	-0.0849691862932733	0.0596980292976481	0.154644444476637	26.6293409623853	-0.263395955001118	0.0905979291710017	-2.90730657324367	0.00364555722730803	0.0113529405979741	-0.371433710802139	-0.732564014569792
CDK5RAP3	0.0623612425137488	0.0438962345655475	0.15541815812297	169.197319765313	0.251768825086946	0.087500625727886	2.8773374246478	0.00401046503388586	0.012303147739099	0.502378516388264	0.498570731853425
ENSG00000264701	0.0510457985849345	0.147344957944045	0.729014050403514	2.52491635218168	0.194188550406729	0.262888135307832	0.73867369548398	0.460105162305494	0.583904215345245	0.435266967598595	0.360966067079389
COPZ2	0.0138435832483782	0.0469280845109573	0.767997162762176	33.682617705582	0.02493191269619	0.0765727379324744	0.325597769772529	0.744728699790401	0.825571759757854	0.21462177635821	-0.043521459635054
NFE2L1-DT	-0.0358291389740204	0.0710292358290344	0.61396061040848	23.8732876728556	0.0998142734579003	0.11248497194856	0.887356521754264	0.374886983812186	0.50079608202029	-0.0799856064290686	0.135431527430911
NFE2L1	0.0991510755637886	0.0426994128701803	0.0202291037981625	137.278463268402	0.158499497477114	0.0796150382654448	1.99082360481522	0.0465002833208117	0.0948393504950342	0.720577881011889	0.275676787169619
CBX1	-0.0316143363026235	0.0451424946884609	0.483725486802136	69.6887377223589	-0.0052335457947002	0.0735270036305916	-0.0711785539499767	0.943255649585803	0.964173766946544	-0.0549877418380041	-0.115610518369958
SNX11	-0.1019852671524	0.0699897596068762	0.145076205552306	25.7059163876857	-0.310537327141296	0.108852445305054	-2.85282821411159	0.00433320390522956	0.0131252398396137	-0.472355561325233	-0.845221912545503
SKAP1	-0.122061381495301	0.131886599498071	0.354704568337059	8.07734938428383	-0.160819794946008	0.183202507088709	-0.877825295633845	0.380038534753809	0.506312128468438	-0.59142637601944	-0.487428710916215
TTLL6	-0.0209148076398003	0.0916348324318265	0.819459043069944	52.5168032535474	-0.689017525859881	0.184868945013136	-3.72705932741121	0.000193726869817428	0.000879219665471365	0.00847083251390486	-1.74970945029209
CALCOCO2	0.0589385215539806	0.0281604189872357	0.0363530708724629	252.158759899753	0.169879022075109	0.0527376482318523	3.22120966274916	0.00127650726637511	0.00458583716061721	0.482078463988201	0.302871441524627
ATP5MC1	0.126283496542099	0.0953284414768241	0.185264024804222	35.7351115402429	0.600382128399681	0.12650658371247	4.74585678295017	2.07625585283124e-06	1.54265355542417e-05	0.881499432629574	1.33168271342235
UBE2Z	0.127179732791019	0.0583089263867654	0.0291733152891596	93.0237740418784	0.194107619366856	0.0962966063058571	2.01572648105928	0.0438285849582276	0.0905943124863829	0.886814982167431	0.360772659029959
SNF8	-0.0321024962479581	0.0386684873601405	0.406426913401393	93.4183850586824	0.167085492227382	0.0487739643215023	3.42571071578287	0.00061319309102326	0.00241542591713397	-0.0578830034110003	0.296195496674284
ENSG00000230532	-0.0433275608934274	0.0665737179984893	0.515162166934771	12.7746534977455	0.142695498442776	0.110137423511537	1.29561318844388	0.195108783117606	0.300836391315749	-0.124458515459915	0.237908575724172
ENSG00000289021	0.217821056395851	0.158470257497115	0.169279291411206	2.8021124415915	0.561676158414	0.266108123493889	2.11070654679544	0.0347975429298316	0.0749001946232921	1.42440587561666	1.23918364053301
FLJ40194	-0.139105441798613	0.116986255385148	0.234410120858722	22.301964397215	0.261901608289875	0.140890152402302	1.85890641626983	0.0630404044804955	0.12167902988926	-0.69251417176266	0.522785938251981
ZNF652	0.0949968760537234	0.0326455328474179	0.00361486306983763	245.026592426691	0.14138040520752	0.0569824574127501	2.48112158770966	0.013096968984809	0.0334870167077702	0.695939451900697	0.234765781342086
ZNF652-AS1	0.134779815886494	0.230875290036122	0.559369970558184	3.38185646767093	0.331225909657334	0.390108444408417	0.849061112121333	0.395847287793745	0.521956655028981	0.931890840496655	0.688456340196778
ENSG00000262039	0.155691160387697	0.212069647558146	0.462856665967555	4.59074298626399	0.561980758696129	0.354167123067076	1.58676715622103	0.112565390029928	0.194561354974101	1.05591537948769	1.23991157071301
PHB1	0.277867684620802	0.109677902905606	0.0112933507830287	21.9504194490777	0.780934163804179	0.177929089875872	4.3890190431985	1.13863099619034e-05	7.09398449094369e-05	1.78054057480527	1.76316384900369
NGFR-AS1	-0.396749672270954	0.193973522697658	0.0408173540883502	6.92063531508151	-2.16562449703201	0.217874052039172	-9.93979997509135	2.79387575706883e-23	3.62545419100403e-21	-2.2205941527602	-5.27848746324164
ENSG00000250310	-0.128141171378984	0.147305025211092	0.384353089242246	4.18980479486087	-0.50677922258835	0.204579767697751	-2.47717175696999	0.0132428156581643	0.0338174835051118	-0.627485422220068	-1.31419849154906
NXPH3	-0.219632424484627	0.0783566254017248	0.00506320665618672	23.6836325214628	-0.666920799264876	0.106840186454019	-6.24222796121665	4.31381622112813e-10	7.05906649582677e-09	-1.17011722131297	-1.6969029523621
SPOP	-0.0866030898241394	0.0286215856002335	0.00247979245688068	530.117871112962	-0.348468975362413	0.044907687421455	-7.7596731288356	8.51485559146886e-15	3.20652778123835e-13	-0.381124342227575	-0.93587052036791
SLC35B1	-0.0125777581535005	0.0572060146253024	0.825974147622996	51.2499630677316	0.0772811062036366	0.0809741780756999	0.954391980754523	0.339885263965089	0.464200742961772	0.0579176157670942	0.0815820287346927
ENSG00000250751	-0.140197057251007	0.13537242240183	0.300370255550738	5.36173784626609	0.00199168927349898	0.213020775313236	0.00934974192338896	0.992540093959934	0.9957169260511	-0.698988509327648	-0.0983437363861136
FAM117A	-0.018929858334552	0.0486228544022996	0.697039311505331	66.0720867966659	0.0613635590363982	0.0732561297210659	0.837657671379166	0.402222992839701	0.528301787964878	0.0202435055952477	0.0435424612936347
KAT7	-0.00240009826462518	0.0369403864068222	0.948196132698986	117.679713074013	-0.0302388087446819	0.0591210699429091	-0.511472623446807	0.60902015342493	0.716810726423308	0.11828100252363	-0.175367802351811
TAC4	0.11174703140137	0.0977433373131369	0.252926480578242	18.6707201014482	0.203282969806422	0.141549470392079	1.43612667178017	0.150966299836869	0.245207400667825	0.795284106420665	0.38269980384531
ENSG00000248954	0.0990425334776047	0.161737359706431	0.540295331181645	5.96508839231134	-0.599471317673673	0.240007831019342	-2.49771565839184	0.0124996409359681	0.0322144446285235	0.719934121247933	-1.53571297271914
ENSG00000254039	-0.290399138781109	0.192990855837763	0.132393495862157	2.53118418521523	-0.723146996887051	0.278483914430147	-2.59672806728102	0.00941164015910498	0.0254267795997143	-1.58983242021022	-1.83127165967179
ITGA3	0.221648808680619	0.101320103101912	0.0286980674585831	54.487679988898	0.691525511122517	0.16369920827312	4.22436686418642	2.39613450938961e-05	0.00013813369654724	1.44710815630755	1.54949609996141
PDK2	0.00666947716165417	0.0459111315671233	0.884498266094635	83.1871838738763	-0.00205601423274329	0.0796236463160929	-0.0258216538411372	0.979399590338524	0.987517518165877	0.172072374523837	-0.108016890728889
SAMD14	0.107954592783037	0.0598446578512714	0.0712448510465539	42.6222017107874	0.0531718474060792	0.0951938199761684	0.558564068753525	0.576459267868604	0.690064320129683	0.77279126999575	0.0239660049624374
PPP1R9B	0.0933286805264067	0.0851177212038427	0.272874929411243	23.6278682402196	-0.132708591069605	0.114281711633376	-1.16124084223854	0.245543969690101	0.360460246036636	0.686045435702434	-0.42024888575404
ENSG00000236472	0.193855379839216	0.143810061188023	0.177659685696804	3.83569613279849	0.0995566602606209	0.2301573979503	0.432559027636032	0.665335160719389	0.762603169058809	1.28226618745008	0.13481588643493
TMEM92-AS1	-0.358919725744535	0.262202847559206	0.171042163912271	2.77488227451229	-1.43069292688705	0.331853525127785	-4.31121810845958	1.62357659494724e-05	9.77167680025411e-05	-1.99622590720216	-3.52215662072139
XYLT2	-0.0899088881687297	0.0439807121784689	0.0409258986428544	81.1833636670868	-0.19416717080157	0.0726144001865198	-2.67394855982871	0.00749639491722279	0.0209584264647427	-0.400730930204811	-0.567121878432053
MRPL27	-0.0705917474556648	0.0539864996069014	0.191015299384493	82.7259140185647	0.117319658285351	0.061748951896198	1.89994574292644	0.0574402402431975	0.112760648918352	-0.286161564690081	0.177265690680387
LRRC59	0.100720836682432	0.0618447604182229	0.103396149143369	18.8981909144747	0.224699054873555	0.105390958038598	2.13205249345264	0.0330025314206626	0.0715837582557514	0.729888085769628	0.433879712638756
ACSF2	-0.0307393759773641	0.042503336773959	0.469543103687634	165.143220230538	0.122935712036116	0.0599036075696517	2.05222551735595	0.0401477506789945	0.0844358547107623	-0.0497983791468823	0.190686870034234
CHAD	0.0166560693473943	0.0941408950537824	0.859565703473911	26.3090162264792	0.592100198815326	0.121306899028371	4.88101009553336	1.0554383814886e-06	8.37975297976123e-06	0.23130254462871	1.31189065528322
RSAD1	0.159639897823678	0.049255208141607	0.00119079221447821	91.5268983538437	0.428917129064627	0.0589973993108456	7.27010231086201	3.59215330167358e-13	1.03658554128889e-11	1.07933521937727	0.921917670010928
ENSG00000249451	-0.174346699867763	0.103887058889688	0.0933016042886402	6.14250287048382	-0.0646537226208833	0.17160973944127	-0.376748562356565	0.706360469936213	0.795649350054054	-0.901528985957834	-0.257612159702699
MYCBPAP	-0.27390312101619	0.05391208625034	3.76341042979387e-07	44.6578113441756	-0.389502728290328	0.0820817611915524	-4.74530178977708	2.08195694995341e-06	1.54632551736787e-05	-1.49199504785168	-1.033932501618
ENSG00000250286	-0.244368380470463	0.106938214176294	0.0223048449006125	11.865520072348	-0.45204898951831	0.143057483283187	-3.15991152048623	0.00157817056801256	0.00553487157550695	-1.31682541300621	-1.18340482277215
SPATA20	-0.0102160564761492	0.051479935062878	0.842695077341069	66.0532502613755	-0.0842611522724321	0.0929493315545938	-0.906527791681227	0.364656561737852	0.490049349095334	0.0719247955422154	-0.304469765007052
ANKRD40	0.159578780789379	0.0532649134798723	0.00273595278114366	53.5063287210472	0.160802536267806	0.0894798073835626	1.79708183298286	0.0723226293552414	0.136206182706459	1.07897273613269	0.281180562247364
ENSG00000262967	-0.141063939773698	0.104087464579281	0.175339744855447	16.6957959854851	0.0755708162255803	0.131348782250548	0.575344627721243	0.565058244945541	0.679371595513379	-0.704129962820991	0.0774947978139675
LUC7L3	-0.0513129296790462	0.0215592777659127	0.0173086100019106	1962.72088392049	-0.119018748355751	0.0468601078227765	-2.53987354885899	0.0110892554187621	0.029109831290612	-0.171819491328912	-0.387533060275416
TOB1	0.0241626800516609	0.0592372859465223	0.68334968171968	276.870806482	-0.0711058350512125	0.142912868148319	-0.497546763790484	0.618803534395795	0.725200437542886	0.275824021089884	-0.273031342278513
TOB1-AS1	-0.122844859030491	0.0602749594140514	0.0415424808123707	55.0825269635393	-0.222584953168409	0.084699978230308	-2.62792220044234	0.00859081610465689	0.0235813387901071	-0.59607315710548	-0.635034361273228
SPAG9	-0.0104401298146798	0.0200980437463652	0.603439999483398	1479.65386249785	-0.129853710720305	0.0514190796661206	-2.52539935688238	0.0115566877940253	0.0301619780204557	0.0705958234854527	-0.413426326194935
ENSG00000249870	-0.181288358825356	0.091945201722333	0.0486438579540073	85.2435037605262	0.442212809086265	0.109406113225768	4.04193875504675	5.30110799105749e-05	0.000279357147185241	-0.942699751041781	0.953691530112865
NME1	-0.00932696299026773	0.0831306397238445	0.910667640769465	17.7901922681829	-0.0609776381722181	0.13433213623674	-0.453931872748264	0.649877862239986	0.750352036691144	0.0771979815728905	-0.248827096223079
NME2	0.177594508593894	0.0939884976610682	0.0588202449427185	68.6391620048306	0.651993725559943	0.123099964417165	5.29645746566137	1.18070824840158e-07	1.15424995895803e-06	1.18582346184353	1.45502350269667
MBTD1	0.0157705303206422	0.0257099237626302	0.539610264022915	362.908887349704	0.0902541214070325	0.0333422022311425	2.70690342471539	0.00679140107262202	0.0192515951095768	0.226050439985454	0.112584788240199
ENSG00000264895	0.00220119732722307	0.0592544906687922	0.970366845102246	44.1241572909317	0.0539872470630202	0.0881476582412889	0.612463769771846	0.540230961588273	0.657389952109186	0.145571144700171	0.0259146374945565
UTP18	0.0301715611941657	0.0413149320682276	0.465217680958168	83.7766780589792	0.0794473214416665	0.0564051681600372	1.4085113835004	0.158979698594365	0.255730140902237	0.311462509734562	0.0867588244917979
LINC02073	0.172574556354071	0.231981772085068	0.456928326803437	4.60139149964413	-0.525946561229201	0.448394207717368	-1.172955743355	0.240813553743284	0.355076683101391	1.15605028000603	-1.36000437252015
LINC01982	-0.0276004620928871	0.119696965190136	0.817636330180184	18.4868196027369	0.0792697442037245	0.175361784209816	0.452035456647042	0.651243439541087	0.751332611912938	-0.0311815777531499	0.0863344524922857
ENSG00000285939	0.70397839086676	0.203797579202044	0.000551719121407769	18.6748545436276	0.646737163987548	0.374839871159308	1.72536918761421	0.0844609604966747	0.154408035552652	4.30779002537301	1.44246143353235
ENSG00000288036	0.7245590820177	0.279421493845977	0.0095123814267953	6.38284483859298	1.5501215653347	0.446372357689659	3.47270958568727	0.000515232548644799	0.00207858073535455	4.42985346954635	3.60135887540541
TOM1L1	-0.131199881154974	0.0694067338324302	0.0587172090543338	140.263523826711	0.497452080765468	0.0896881807713566	5.54646193608978	2.91508051987847e-08	3.24884767130657e-07	-0.645626535521163	1.08570169338481
COX11	-0.0451508610559855	0.0482031533627453	0.348923919667863	114.498786143259	0.0783985840042672	0.0516383061850059	1.51822532139971	0.128957606211753	0.216734310456364	-0.135272452463848	0.0842525640699647
STXBP4	-0.0914057773329263	0.0304534534871663	0.00268660668787882	294.497858130446	-0.105262116550315	0.0559980830495593	-1.87974499871998	0.0601428396469457	0.117140542268377	-0.40960893364928	-0.354657623009447
HLF	-0.082098933806045	0.0569566495893126	0.149463684181116	130.064913752525	-0.444268882070604	0.104800691086232	-4.23917893542374	2.24338792987127e-05	0.000130286608595403	-0.354410331865607	-1.16481201328673
MMD	-0.0542336523775786	0.0672776797654192	0.420175638809023	20.3728783089227	-0.093085356124388	0.11370447672454	-0.818660432780464	0.412980177235282	0.539412545801855	-0.189142207531368	-0.325557743827746
TMEM100	-0.0734098948844934	0.122965411729107	0.550509856038705	12.930355418107	-0.0113923521209373	0.197082494758913	-0.0578049924468093	0.953903961433389	0.971870780408162	-0.302875910133012	-0.130328761459917
PCTP	-0.108995685555915	0.0543538471734594	0.0449311503055133	178.148434302059	-0.503153747179391	0.0674163674859248	-7.46337671314669	8.43327857610314e-14	2.70143371746776e-12	-0.513934136561278	-1.30553437295868
ENSG00000262052	-0.32894143609126	0.190398744734408	0.0840518928390217	10.581694381264	-1.48171792063708	0.203519924588193	-7.28045631716512	3.32692902703738e-13	9.65520300111576e-12	-1.81842559628609	-3.64409555204924
ANKFN1	-0.0621304877973629	0.0386234753047526	0.107699498202068	749.928547248253	-0.479269757677931	0.0590462222109669	-8.11685726422163	4.78410889965602e-16	2.28794954489888e-14	-0.235978094739407	-1.24845669510689
NOG	0.0572873134373818	0.131362008058996	0.662762289849363	4.93114842149069	0.482115119249702	0.223875795808233	2.15349371516102	0.0312798974991645	0.0683834479826675	0.472285199598738	1.04904960272095
C17orf67	-0.0400273783087708	0.161065594806273	0.803735187532861	27.6958139581794	1.62573486601929	0.224429044194169	7.2438702034161	4.36058757220166e-13	1.23386459178423e-11	-0.104885234381565	3.7820586541221
DGKE	0.0593484829860251	0.0747457537841637	0.42719267046113	46.2670666448967	0.324641953665057	0.113096226506745	2.87049324007019	0.00409831959662975	0.0125161242905319	0.484509932591786	0.672722079423697
TRIM25	-0.0659490160615325	0.0481864044979373	0.171117185880878	73.5490485131394	-0.0727590901666397	0.0656115002253775	-1.10893806599011	0.267456900904823	0.385844741689135	-0.258625668048747	-0.276982271953784
COIL	0.00442859691329301	0.0342603739980085	0.897149589303217	68.1340482796868	0.0760326607685349	0.0513604303554318	1.48037429286248	0.138773386566729	0.229520230924173	0.158781782915961	0.0785985084833578
SCPEP1	-0.103345763619414	0.0396621760988532	0.00917000140415255	148.597584705418	-0.230324175342626	0.0586024557548028	-3.93028197156651	8.48463010149555e-05	0.000425547437365261	-0.480424623891277	-0.653529463611821
ENSG00000263120	-0.0881087492028924	0.095501558851742	0.356221094415657	5.97846658247514	-0.188325551644381	0.163195445402364	-1.15398779163265	0.248505174136011	0.363994242049964	-0.390054361543962	-0.553161645516755
AKAP1-DT	-0.323734537634141	0.0797536797264722	4.92453536125602e-05	18.7799741395989	-0.64554951646757	0.112734538647564	-5.72627984477515	1.02656831060232e-08	1.25838003561378e-07	-1.78754364220226	-1.64583011150737
AKAP1	-0.0396232087013104	0.0393060897218292	0.31342184976273	198.90047914506	0.046780871547283	0.0757255283295785	0.617768836734683	0.536727728506692	0.653956942229592	-0.102488116910874	0.00869292584788505
ENSG00000263089	-0.0652008680321892	0.0784298553189214	0.40578884150037	57.7360206973207	0.171398741051179	0.0963721266937261	1.77850948123091	0.0753202161552092	0.140908977385682	-0.254188425171752	0.306503248100998
ENSG00000286732	0.0895173533939694	0.120709979394018	0.45833558446541	7.90005534169057	0.469512991272198	0.209799517312132	2.23791263815767	0.0252267527148599	0.0574111520397498	0.663440572083198	1.01893318515582
MSI2	0.00545830230529087	0.0154323199172804	0.723569028544183	8310.94241804837	-0.15821524882193	0.0503952122063988	-3.13948968354262	0.0016924237360617	0.00588192758664562	0.164888933823056	-0.481204397151083
ENSG00000266100	-0.10691822833859	0.103937053514609	0.303628894699544	7.74545801907423	-0.0190426633617905	0.165864106028615	-0.114808826440756	0.908596652834034	0.94164409442404	-0.501612801907855	-0.148611385493253
ENSG00000263499	0.0456801569517255	0.122828339836956	0.709965502532052	9.41935902388261	0.0689564825910013	0.199307116043249	0.345981036502671	0.729356966347255	0.813622596254319	0.403443512635594	0.0616879409077676
ENSG00000265542	0.192638838964481	0.129250313167936	0.136110610149816	12.4972334003681	0.654014834488104	0.19465970441371	3.3597854083767	0.000780030350325781	0.00297881516180071	1.27505092105991	1.45985352509715
MRPS23	-0.0230605553785471	0.0617147591464123	0.708654654316967	29.0629111657537	0.0482826372091114	0.103547094699804	0.466286739855798	0.641010268932421	0.743103573970651	-0.00425553111488105	0.0122818278045485
CUEDC1	0.0789146190059622	0.0417383554263397	0.0586646891852915	261.091693439785	0.155784818886877	0.0749090117874622	2.07965390504525	0.0375572888723195	0.0798366700955515	0.600556081588514	0.26918928012917
ENSG00000264914	-0.0429851575429393	0.120931341622056	0.7222518018275	9.06508927349042	0.176490307032433	0.178732934522468	0.987452634311486	0.323420792190063	0.446646779904936	-0.122427731753453	0.318671012737696
ENSG00000278642	-0.00968935561863695	0.198684257557421	0.961104498000131	2.84819355838172	0.0221358507295969	0.292881634968671	0.0755795109241478	0.939753637745435	0.961945478660893	0.075048642076109	-0.050203455713351
VEZF1	0.098271302249936	0.0403155543848786	0.0147870446411355	175.701245744011	0.415862060504528	0.0573527206910107	7.25095610973708	4.13839783178086e-13	1.18083444015226e-11	0.715359972633931	0.8907188203564
ENSG00000264112	-0.206548110546719	0.0682050080463878	0.0024589938636222	72.2806251365786	-0.652524161859205	0.0839354027711275	-7.77412319850884	7.59717736488625e-15	2.89303354121173e-13	-1.09251455908005	-1.66249803722262
SRSF1	0.0616595755268662	0.0454241655829829	0.174648463318906	251.347191250461	0.0393796427197336	0.074110378295315	0.531364751139357	0.595166042878255	0.70549355859421	0.498216951139873	-0.00899444395691333
DYNLL2	0.452991910972985	0.103689134519132	1.24959688792647e-05	40.7326746441117	0.613081625800253	0.165068157713473	3.71411200253684	0.00020391847107695	0.000920547531852582	2.81919695762375	1.36203182329217
EPX	-0.176268296395543	0.128560992263203	0.170347858325411	7.16499355410895	-0.186059777553472	0.200438282202258	-0.928264678329877	0.353270291481881	0.477719281367421	-0.912925915670844	-0.54774692518128
MKS1	-0.0605715024546901	0.0452524823589198	0.180725907036258	61.9353328474781	-0.115409403703454	0.0685580499114174	-1.68338224107267	0.092301118881293	0.165693073836336	-0.226731800776451	-0.378907490778023
MPO	-0.653198114220636	0.157430711310415	3.33763223751787e-05	2.76607761899811	-1.37687840712265	0.229239768309232	-6.00628074822217	1.89827378274304e-09	2.68379818014045e-08	-3.74158194892739	-3.39355131285716
TSPOAP1	-0.0717126041408428	0.0369282859035653	0.052144073758591	341.204029187717	-0.280028575459073	0.0661961741508903	-4.2302833819484	2.33397101440001e-05	0.000135008493686461	-0.292809331104442	-0.772312455770213
TSPOAP1-AS1	-0.0672846819735301	0.0717370024108097	0.348277552733169	98.2566573572003	-0.299051989668296	0.0735159210206305	-4.06785340531032	4.74482145764489e-05	0.000253305555365356	-0.266547461359168	-0.817774387823433
SUPT4H1	-0.0900988724602225	0.055731439986066	0.10595137224901	23.8046019158822	-0.0429186273983241	0.0919283754786481	-0.466870290863485	0.640592681999393	0.742774558338605	-0.401857721175453	-0.205669884183135
RNF43	-0.0232383724903793	0.0521408902076805	0.655825357748971	212.713480272391	-0.494030730582195	0.0776559925475521	-6.36178502618041	1.99422426080398e-10	3.47547740507781e-09	-0.0053101589183888	-1.28373229494573
HSF5	-0.143439117716145	0.104977971188908	0.17182176262134	8.62474377225746	-0.207760575099748	0.157982136374187	-1.31508903391241	0.188479981644723	0.292677597018795	-0.718217069908565	-0.599607236516517
MTMR4	-0.0605046687066786	0.0504357398535487	0.230279664166964	142.728932892135	-0.0405418628151441	0.0790481071021108	-0.512875820831155	0.608038187971942	0.716002659011177	-0.226335411879234	-0.199989920071611
SEPTIN4-AS1	-0.185844996282185	0.089878770002079	0.0386654536032467	20.2202563555656	-0.310701487880336	0.139303512207037	-2.23039234946612	0.0257214070353441	0.0582872452109078	-0.969725027197503	-0.845614221953371
SEPTIN4	0.0102610378946038	0.119385897938355	0.931507363053331	58.0359906984302	-1.01154088643887	0.284976145257992	-3.54956336967473	0.000385870580477398	0.00161822588226966	0.193373810408878	-2.52047199285974
TEX14	-0.182599959066112	0.0932293046781226	0.0501583385054226	39.3227295060814	0.150472781007927	0.163071774685305	0.922739580766253	0.356142933800782	0.480764642878567	-0.950478811598643	0.256494634338413
ENSG00000290039	0.0745182695823461	0.12786211342347	0.560026734533927	13.0043593712759	0.666971415439816	0.214970125421255	3.10262374426595	0.00191813337739243	0.00655233589832595	0.574481468811889	1.49081701022083
RAD51C	-0.0259271211827527	0.041068043607474	0.527830613740218	81.4996871800341	0.0602215938705906	0.0675213140262618	0.891890134827174	0.372451822881345	0.498191910417021	-0.0212570444481627	0.0408134063404014
PPM1E	0.149257824954336	0.062704381216737	0.0172966121211188	235.163302371516	0.590918477938246	0.118226732095798	4.99817991636131	5.78739748660333e-07	4.84017442506444e-06	1.01775946554101	1.30906659259769
TRIM37	-0.0264984218706936	0.0238087585207575	0.265721532438681	315.143143665015	-0.0414677640523971	0.0411809811636685	-1.0069639644473	0.313952091528553	0.436209913435942	-0.0246454112001452	-0.202202627983716
ENSG00000224738	0.162947189239931	0.0715513980903595	0.0227656562562924	26.3954499947069	0.379750746749333	0.11033871494428	3.44168179719245	0.000578109859329391	0.00229229898094934	1.09895066271647	0.804420426480539
SKA2	0.0328730943523132	0.0287130870909899	0.252258073356427	174.883888596624	0.143148433434278	0.0486683942282685	2.94130175659528	0.00326835972403084	0.0103491284826982	0.327485219536361	0.238990994452047
PRR11	-0.100403408868433	0.0672950745062331	0.135702426603085	17.6015499419823	-0.0427832141609612	0.101803744805062	-0.420251870330353	0.674301465770209	0.769480970264744	-0.462973608653232	-0.205346275217447
SMG8	-0.0347607545942108	0.0763111064865071	0.648739712531452	15.9022939874709	0.104406445374294	0.122353991918384	0.853314581218879	0.393484876167619	0.519773544846198	-0.0736490516387497	0.146405845991382
GDPD1	-0.0341913876649387	0.0363342752098712	0.346693086765465	225.282141886729	-0.0239200388421968	0.0546938313051313	-0.43734436354896	0.661861626409725	0.759796411497455	-0.0702721539497635	-0.160267280184374
YPEL2	0.26299062857309	0.0788375787677035	0.000850379032647434	43.7925997109178	0.377963037891515	0.139973310797298	2.70025075308008	0.00692872321187615	0.019586357429659	1.6923052144364	0.800148180829405
LINC01476	0.0856984399304547	0.203680572537228	0.673938223160487	2.68517490048859	0.382049908285501	0.323521106520593	1.18091184959885	0.237637743490794	0.351513377487689	0.640790714168428	0.80991493574092
DHX40	0.00570264752952497	0.0356766091474391	0.873004942677627	88.1736239657358	0.0329060704483876	0.0592081880051751	0.555768915703204	0.578368837774544	0.69172205694832	0.166338137808412	-0.0244649110089768
ENSG00000273702	0.117823363395362	0.0895878837098867	0.18845252618638	20.8009455869058	0.452898849213365	0.129799765347834	3.48921161759959	0.000484447466512136	0.00197135631946803	0.83132264398423	0.979228903416793
CLTC	0.036472701693071	0.0235385458593296	0.121264379019599	420.767941733022	0.0607416519864233	0.0348855675029002	1.74116852137703	0.0816540432842831	0.150247274551183	0.348834379604024	0.0420562351231679
PTRH2	-0.11207811484504	0.0593195869964393	0.0588389570035549	132.763049440689	0.142623844560477	0.0602398583980863	2.36759926655153	0.0179039164048076	0.0432791277782564	-0.532215929562881	0.237737338117053
VMP1	0.00620439363811584	0.0430570222837483	0.885423765484946	263.263447880764	0.109729316920453	0.0633306032365031	1.73264285057696	0.0831591680279021	0.152452238840318	0.169313978496463	0.159126381952911
TUBD1	-0.0855443656963683	0.0422626961874992	0.0429587869415676	88.6135398773926	-0.159519585563058	0.0599282856285478	-2.66184129731001	0.00777145102266144	0.021614712857977	-0.374845082094018	-0.484321485789722
RPS6KB1	-0.0316541574096971	0.028195154675025	0.261573106261699	226.883472150509	-0.0207425217385417	0.0386451234252882	-0.536743575904029	0.591444751450704	0.702594980834123	-0.0552239195953279	-0.152673687095586
RNFT1	-0.0177470398131389	0.0606399485273838	0.769780125024494	36.3542611379721	0.136662650247531	0.0941893637666843	1.45093506084251	0.146797943820378	0.239736634024253	0.0272587657484088	0.223491345897644
RNFT1-DT	-0.231678498338371	0.102131843855087	0.0233032734602911	4.78586381471611	-0.2820510219826	0.179535582920433	-1.57100346011966	0.116181845076563	0.199514384390177	-1.2415621136429	-0.777145674740407
HEATR6	0.0456614837134653	0.0429052949376267	0.287220490871121	63.8502263881195	0.0971071873139224	0.0633367363930344	1.53318899653001	0.125229294624567	0.211602921073758	0.403332762235659	0.128962164729442
HEATR6-DT	-0.0243722669006253	0.0595987790072253	0.682584405082501	18.684353385116	-0.0138070094161026	0.0918674128347958	-0.150292785984206	0.880533624296874	0.922793802870381	-0.0120352516778324	-0.136099281129903
ENSG00000267248	-0.039684782727728	0.061038265260601	0.515587350126592	24.0202361465159	0.0298948612335222	0.0999436171992586	0.299117263025617	0.764850574951101	0.840106791216238	-0.102853310561614	-0.0316610634566206
APPBP2	0.0155708202720181	0.0226483772086275	0.491766005732964	395.481296660045	-0.023693287822189	0.0380725118312333	-0.62232005934402	0.533731433704101	0.651393428314482	0.224865965849367	-0.159725393257495
APPBP2-DT	-0.130306832267482	0.0506408314824612	0.010077535348738	39.7360128757709	-0.110552609073567	0.0835458947844605	-1.32325603021885	0.185750248618109	0.289252450897862	-0.640329890125585	-0.367300779961974
PPM1D	0.132960852644192	0.0471688163116974	0.00481991073621096	124.564943102689	0.205861760206518	0.0873671338837428	2.35628377692295	0.018458810362598	0.0443520867457495	0.921102625632942	0.388862566883494
BCAS3	0.026943186843527	0.0211201989055156	0.202059092104937	1939.04873291773	-0.0414968008547477	0.032465015431664	-1.27820055844714	0.201178719294753	0.308421555285726	0.292315121076439	-0.20227201979325
BCAS3-AS1	-0.0166498060930532	0.0787483440178708	0.832551316052879	35.1490838537058	0.115020568990146	0.089892662896196	1.27953233650411	0.200709659988786	0.307864621514195	0.0337664250857227	0.171771354060612
ENSG00000286997	-0.242368228748997	0.0823054682700064	0.00323225848301714	60.347206785338	0.175029376151946	0.089665031385366	1.95203607747259	0.0509339214566461	0.10227054971926	-1.30496257486336	0.315179697262321
ENSG00000267131	-0.201468449354602	0.0836675555242486	0.0160417692513429	47.3893649599484	0.224642350184052	0.097640915770689	2.30069892740075	0.0214086547706161	0.0502197494118322	-1.06238724528889	0.433744200437162
TBX2-AS1	0.345975516493333	0.16236754703558	0.03310422786484	4.87291911928842	0.646505105584476	0.271442846107727	2.38173565763417	0.0172312616689397	0.0419969486758354	2.1844860240892	1.4419068630837
LINC02875	-0.39150767584354	0.171596589862754	0.0225154131184676	2.50185754232148	-0.298065003689175	0.274004866135735	-1.08780916154066	0.2766793642067	0.396147915312608	-2.18950403369754	-0.815415700311991
BRIP1	-0.189222405526673	0.0905749038912228	0.0366963637264929	14.7823276541806	-0.217655663066884	0.147133452389264	-1.47930779528671	0.139058070400906	0.229879103235773	-0.989756337212391	-0.623254401629733
INTS2	-0.0625617439556095	0.0323813000182816	0.0533554186639675	147.955881647362	-0.14625668228101	0.0487377055275406	-3.0008938807832	0.00269188359000902	0.00878733285999899	-0.238535861707022	-0.452625955155447
MED13	0.0184426404263552	0.0168081368397326	0.272534402251113	879.278871023699	0.0505315183154987	0.0343525656095702	1.47096781328674	0.141299821593655	0.232584735018787	0.24189864257115	0.0176561774838391
ENSG00000285879	-0.0356374695202915	0.105484165171857	0.735478769555282	34.5366859399405	0.322697464499448	0.129436105653891	2.49310239109274	0.0126632323283098	0.0325413764158244	-0.0788488208132026	0.668075162032691
ENSG00000289293	-0.210363899618068	0.121784139751856	0.0841047275292286	3.32892740309196	-0.00694798620476206	0.216569276990447	-0.0320820492237619	0.974406618685645	0.984408709832523	-1.1151458863213	-0.119707667944388
EFCAB3	0.1547628936932	0.145376933512339	0.287073764425535	20.9346019011533	0.183763601809634	0.274825658376107	0.668655186329613	0.503715460387511	0.6247224445074	1.05040985836545	0.336052647250173
METTL2A	-0.0538578915816778	0.0473075900079958	0.254927634925522	48.9852485340291	-0.17952588922102	0.0698660970992516	-2.56957088881015	0.0101824556482285	0.0271385621299529	-0.186913581845448	-0.532132315514145
TLK2	-0.0154912446164835	0.02084715692042	0.457429203625571	429.774237909426	-0.0226586471245649	0.0319997107001236	-0.708089124208158	0.478889913045966	0.601468725632542	0.0406378174543986	-0.157252821058963
ENSG00000264546	0.188572067939825	0.114068867992202	0.0983019113047179	4.37642868421235	0.213281486073556	0.195668873089949	1.09001233924166	0.27570770864575	0.395117694727059	1.25093102759797	0.406594140696214
MRC2	-0.133943741749661	0.114270340450384	0.241130648325498	37.7012283254349	-0.189389675184186	0.197058232384882	-0.961084816869164	0.336509523185843	0.460671181014996	-0.661900288043015	-0.555704675465574
TANC2	-0.00775251138532437	0.0412147352084337	0.8507978865485	381.623706608566	0.11171453190333	0.0875274732742215	1.27633676289651	0.201836499886858	0.309197308985259	0.0865360054601426	0.163870625424141
ENSG00000264513	-0.257473796658751	0.201073937527736	0.200371757548585	2.77450005386736	-0.196367879026136	0.31360587954916	-0.626161344004248	0.531209119278486	0.649209561311374	-1.39455323203498	-0.572381105123636
ENSG00000233635	-0.406553769444806	0.113531023683945	0.000342291191048812	82.7790718667285	0.448493243264253	0.17149880737876	2.61513913781186	0.00891911138449384	0.0243512538510176	-2.27874195058068	0.968700438015737
ENSG00000226797	-0.399736553237257	0.16806660579874	0.0173860057020515	7.70755756771816	-0.16468150147187	0.227838197139629	-0.722800230774943	0.469802625538741	0.592649466879305	-2.23830925160741	-0.496657371857801
CYB561	0.509386459869521	0.184118410355192	0.00566399956159929	6.1532135039024	0.725592101822922	0.359473851477237	2.01848367785624	0.0435409123783689	0.0900750414180047	3.153671287005	1.63090803867406
DCAF7	-0.0111086247569165	0.030577416035505	0.716384469407667	182.281672912738	-0.0905099291585213	0.0429792890158869	-2.10589638011613	0.0352133541889512	0.075691249724784	0.0666310006102914	-0.319403018685216
TACO1	-0.135959097665187	0.0573435638543811	0.0177421172231637	19.7613307416477	-0.213116818000981	0.0971458870913189	-2.19378117161715	0.0282511450395152	0.0629922926441987	-0.67385330179168	-0.612407522950819
MAP3K3	0.0390916280486624	0.0352119953130923	0.266921774053831	159.116930788143	-0.107027655584575	0.0573984574862094	-1.8646434115462	0.0622314036079062	0.120391262530042	0.364367151008799	-0.358876887476385
STRADA	-0.0477700809276507	0.0330512263384002	0.148363924271248	302.142821111433	-0.301892748271555	0.0422998357842143	-7.13697211052098	9.54091937062617e-13	2.53425228602043e-11	-0.1508069647034	-0.824563199399555
CCDC47	0.0777335540018819	0.0488777434049695	0.111752086511752	105.682818692948	0.133779692881402	0.0730087361247315	1.83237924640753	0.0668949378538093	0.127795059189212	0.593551221492547	0.21660168821318
DDX42	-0.0163974588950723	0.0334648556865071	0.62414067362431	177.51221803852	-0.131145181882938	0.0551012236905627	-2.38007748465665	0.0173089980048141	0.0421259367282376	0.0352630885304598	-0.416512668825054
FTSJ3	-0.0514810036824375	0.0490690466219782	0.294107085329122	37.6178718312961	-0.0808747662227953	0.0842164874926628	-0.960319868836151	0.336894253286238	0.461036060162952	-0.172816333056893	-0.29637701936206
PSMC5	0.0562693444532464	0.0660607567213702	0.394335258492858	59.4748303360536	0.246733951596733	0.102217765897861	2.41380692905455	0.0157868252286927	0.0390748378549576	0.466247656964533	0.486538450266577
SMARCD2	-0.0654859850503345	0.0453038767072553	0.148322255797326	152.800707802216	-0.409058179089291	0.061192632743726	-6.68476188632743	2.31300419335555e-11	4.88319527784793e-10	-0.255879445408731	-1.08066588847037
ERN1	-0.0792375087239393	0.0344067211314406	0.0212807565021894	77.1919314533822	-0.147916048635552	0.0551713232985005	-2.68103137268003	0.00733956346350717	0.0205905985185943	-0.337439307996476	-0.456591489398245
SNHG25	-0.105531975591238	0.0534744218558891	0.0484381902299399	194.429337774514	-0.198837023296489	0.155294492002875	-1.28038683621057	0.20040912128175	0.307542560098908	-0.493390979637871	-0.578281837127566
TEX2	-0.00490814920950031	0.0478733564137508	0.918341075388713	304.751938180114	-0.118841019837121	0.0728387188135695	-1.63156384094693	0.10277140075613	0.180808441071213	0.103405829758614	-0.387108326747093
POLG2	-0.0656384496928105	0.0422033948060032	0.119877402674814	68.609773872401	-0.198782552952852	0.0691186011990905	-2.87596319231455	0.00402796679082269	0.0123512593963622	-0.25678370849877	-0.578151664539507
DDX5	-0.0257312529353341	0.0253138763992954	0.309397033792534	1614.94782374242	0.191393022606317	0.0627691896750284	3.0491555426668	0.00229485631763714	0.00765440533058636	-0.0200953559164822	0.354285347545162
CEP95	0.0230242109014717	0.0262258101687449	0.37998614890709	391.535356442492	0.0930521049145757	0.0450448551836527	2.06576543614565	0.0388506332043605	0.0821403020208008	0.269071795688997	0.119271376394511
SMURF2	-0.00792639107084145	0.0342215530235534	0.81683328655096	757.345849440982	-0.380928710298011	0.0555999556224132	-6.85124126510009	7.32119189366739e-12	1.70073708608536e-10	0.0855047304106152	-1.01344241402895
ENSG00000291117	-0.0700630745515675	0.0393090921725463	0.0746900422920478	101.71750650488	-0.113978918651685	0.0551530943341133	-2.06659154899287	0.0387726578082977	0.0820094847932359	-0.283026022008742	-0.37548893438686
LRRC37A3	-0.113712480629408	0.0370079242691803	0.00212165594732488	207.095915073069	-0.131400494957588	0.0655050495816771	-2.00595978167678	0.044860539142791	0.0922523229995035	-0.541909302599578	-0.417122813014965
ENSG00000265218	-0.163049356576977	0.129784735135354	0.20900500516724	12.6414202212161	-0.00521876572870189	0.246164821015117	-0.0212002905499702	0.983085882510023	0.990064794242426	-0.834524791493793	-0.115575197141667
ENSG00000290457	-0.135691814022783	0.107116376985122	0.205237538172848	40.9705145190783	-0.583746683984401	0.369946532970142	-1.57792175884918	0.114583585562425	0.197296432442806	-0.672268050755949	-1.49813442764405
ENSG00000265912	-0.397791433629524	0.11042991726143	0.000315526809549264	20.341142291699	-0.065794793782002	0.148206128401882	-0.443941114253995	0.657085158296619	0.755761075479987	-2.22677280723303	-0.260339078174017
AMZ2P1	-0.0861025631415048	0.0478517319146803	0.071961518747176	77.1729407332865	-0.159482027193933	0.0844096999248743	-1.88938033586038	0.0588408838584503	0.114978450685614	-0.378155733917244	-0.484231729239902
GNA13	0.0434404801748585	0.0279874437808678	0.120628308393971	620.290210570228	0.253362063863288	0.0491358717073762	5.15635634536333	2.51801495798889e-07	2.29733626238727e-06	0.390160058780015	0.502378235185791
ENSG00000266598	0.164008874852606	0.112425020757848	0.144612192751093	7.49699636590602	0.483034593235635	0.179886311636627	2.68522150930179	0.00724817510952553	0.0203611739400167	1.10524748732562	1.05124695086326
RGS9	0.0071490665578058	0.0487661537002343	0.883448588499497	276.763174470713	0.0403313879475941	0.0925515225671467	0.435772279362918	0.663001958156508	0.760559787107067	0.174916804434084	-0.00671997437931292
AXIN2	-0.108659314799175	0.0484740670277269	0.0249874412963603	83.3612631181795	-0.239371835906051	0.0863163811499026	-2.77319128440224	0.00555094811627535	0.0161856971479716	-0.511939131982193	-0.675151456659505
CEP112	0.0356302469140176	0.0271874993143883	0.190013948318636	1000.75371626587	0.0916401712374262	0.04000166946202	2.29090866631041	0.021968696652863	0.0512795894716749	0.343837806304451	0.115897153860729
PRKCA	0.0175225762332451	0.0178634139754767	0.326632298926215	7168.80905807407	0.0300939457202387	0.0500061613483807	0.601804755829618	0.547304109044508	0.663822504826086	0.236441770231541	-0.0311852936863568
PRKCA-AS1	-0.0660946830153824	0.0564538162542326	0.241689469317538	471.595118876899	0.221853189646312	0.0898140976806766	2.47013771084228	0.0135061047665856	0.0343820907671684	-0.259489614257296	0.427078697312557
ENSG00000289587	-0.0983400981143815	0.0686966209246654	0.152283276392098	174.861347472606	0.145902407853551	0.0898708358656319	1.62346779629037	0.10448944213514	0.18327709036756	-0.450736176236979	0.245572410203621
HELZ	0.0275752098020987	0.0174291437491813	0.113619390773148	716.501196267804	0.0232697471153852	0.0319464759841286	0.728397934311938	0.46637002741195	0.589450745608515	0.296063629741871	-0.0474936834359273
ENSG00000285877	-0.106213907561759	0.0742790139636981	0.152736658109573	28.754001675443	-0.21448979556917	0.111746818012298	-1.91942642649176	0.0549303891724759	0.108840383058826	-0.497435497113169	-0.615688648632524
HELZ-AS1	-0.00186391158849531	0.132833481251972	0.988804498209054	3.89428683384277	-0.177761838568568	0.210387726741163	-0.844924945585186	0.398152745555531	0.524341686179886	0.121461109155048	-0.527916607964586
PSMD12	0.0277132650024044	0.0349775767737645	0.428176923218095	112.078424174405	0.028461175340265	0.0487417107446858	0.58391826846923	0.559275301655	0.674518695233383	0.296882430875019	-0.0350872691812123
PITPNC1	-0.0299647302719674	0.0181395645675013	0.098555122845715	11344.1340358559	-0.241802331363557	0.0449245387187183	-5.38241099986648	7.34947178589716e-08	7.4827980356863e-07	-0.0452039793708336	-0.680959826184005
ENSG00000264754	0.0247687384810541	0.0930340770793142	0.790059794041159	17.1365363804189	-0.239047533713979	0.154216484237486	-1.55007770340463	0.12112286691133	0.2062895976914	0.279418534933927	-0.674376443086307
ENSG00000288109	0.0948468936233413	0.154223777878484	0.538557845396722	2.6496488761398	0.0848662042061663	0.251790569373884	0.337050765710563	0.736078631234664	0.818968377158201	0.695049910733995	0.0997088069363068
NOL11	-0.111300156057452	0.0494799552014255	0.0244871294890045	45.232367465292	-0.183607815173087	0.0787627144044536	-2.33115144089936	0.0197453756217572	0.0468685235397948	-0.527601879998583	-0.54188725425638
BPTF	-0.0129171456899577	0.0195894632215656	0.509643738567268	1422.88921087692	-0.0661348393329722	0.0335262167996969	-1.97263054546525	0.0485376702771453	0.0982569511681519	0.055904718760592	-0.261151715041573
C17orf58	-0.434835438124459	0.0864388840344742	4.89065669209254e-07	14.742616968757	-0.683514248652571	0.125123353325944	-5.46272322858889	4.68885347701961e-08	4.98959657340788e-07	-2.44647965485355	-1.73655778299845
ENSG00000265055	-0.339414271813374	0.131872409557259	0.0100586054488946	2.90330964422731	-0.569885604922272	0.220031574767041	-2.59001738966619	0.00959710837917247	0.0258455900870959	-1.88053966180155	-1.46500938354963
ENSG00000291214	-0.0398231395044974	0.0275729411401947	0.148659290352106	572.240195911618	-0.256236972583099	0.0509982490787162	-5.02442686194179	5.0493817682613e-07	4.27280932188561e-06	-0.103673900335463	-0.71545556239193
ENSG00000278730	-0.0349529449179232	0.0416137235529048	0.400943187997727	58.0367083854657	-0.123307852578831	0.0640298620557293	-1.92578663485965	0.054131020965543	0.107570356040871	-0.0747889265184161	-0.397783111218655
ENSG00000290646	-0.0719809368259164	0.0864842911639357	0.405239230703091	62.7376780843877	-0.0639807518691089	0.100517203859082	-0.636515436290938	0.524440523067827	0.643187129896079	-0.294400803979874	-0.256003902096861
ENSG00000277476	0.086102528925275	0.0750782981253638	0.25144922133947	14.8656373842787	0.204992752667667	0.116051350689167	1.76639695660865	0.0773292753340029	0.143822286505353	0.643187353528038	0.386785822864229
ENSG00000278740	0.00543752155322623	0.0945396226710759	0.954134324376921	13.9296350558694	-0.219692815685319	0.147928517398927	-1.48512821968506	0.137509861978586	0.227837379480296	0.164765683823777	-0.628122765052974
ENSG00000267731	-0.118588618714693	0.084431988434921	0.160156298866624	11.5394737254781	-0.232193708124878	0.141752224420683	-1.63802514615777	0.101416448279503	0.178903567477559	-0.570829527124079	-0.657997251117431
AMZ2	-0.0248865823540108	0.0256025429922326	0.331032855479399	3278.59929324496	-0.490569201481175	0.0840260020634732	-5.83830230445332	5.27354080358418e-09	6.87382257142806e-08	-0.0150856407620174	-1.27545997331828
ENSG00000290793	0.00534804655019869	0.0418440924200728	0.898300223171318	133.042784895198	0.232627294446133	0.073255757884954	3.17554962452873	0.00149552939702979	0.00526861843432264	0.164235010341683	0.452826526537989
ENSG00000265100	-0.0234845287536921	0.106025041574218	0.824703268443566	7.95679747808355	-0.107139875681086	0.161839794476628	-0.662011936109807	0.507963572108734	0.628484303653469	-0.00677010412063895	-0.359145069746217
ARSG	-0.0793421793755336	0.0781956380033419	0.310266748762426	71.0468303270716	-0.731814291035109	0.129586392753837	-5.64730814311087	1.62979555886575e-08	1.91266272585092e-07	-0.338060106401338	-1.85198465752332
SLC16A6	0.0162327825217187	0.14606105175932	0.911507733616332	15.1164090532714	-1.09378499271965	0.231608346555993	-4.72256293429916	2.32890988245507e-06	1.70427015212849e-05	0.228792043526671	-2.71701799298319
ENSG00000267009	-0.0895635569017075	0.0986877781093228	0.364118892666692	25.2250056010527	-0.193075307099773	0.138036918682712	-1.39872223273522	0.161896294517684	0.259362523253029	-0.398682781115729	-0.564512555369613
WIPI1	0.107721475769865	0.0463582299863753	0.0201429011742115	97.5204369700899	-0.0071276798031475	0.0793751866711468	-0.0897973296450645	0.928448270253386	0.954304858981496	0.771408660183748	-0.120137097597254
PRKAR1A	0.146117347715442	0.0517425883595577	0.0047439029895918	87.9764575924842	0.242123350384253	0.08247056839468	2.93587585361995	0.00332607405668974	0.0105024963975419	0.999133391940469	0.475520089590572
FAM20A	-0.089384375023454	0.160981409901727	0.578726021996944	9.85529225482035	0.338069541192232	0.237164631615791	1.42546356465119	0.15402324506233	0.24927465294587	-0.397620058924688	0.704811170534541
LINC01482	0.0693481932591624	0.195766549184869	0.723159599757026	6.74300761529275	0.187948789423981	0.321961651601737	0.583761415339214	0.559380841024729	0.674540744665704	0.543817905668237	0.346054359501235
ABCA5	0.309611576818095	0.156014209440339	0.0471991443013033	16.6730393230536	0.669112142128307	0.31542027902086	2.12133520458923	0.0338936037850922	0.0732663398439266	1.96881261993005	1.49593289374133
MAP2K6	-0.239561815801668	0.0731499737518023	0.00105684208839876	120.523087457458	-0.115003338600407	0.150500217909893	-0.764140678316241	0.444783413285841	0.568944087327962	-1.28831782626813	-0.377937081159599
ENSG00000267653	-0.308354488562252	0.16667496774421	0.0643085358129719	6.19148866669122	-0.399527297894657	0.256323153251037	-1.55868595102437	0.119070728541937	0.203543207969868	-1.69632504572747	-1.05788910042842
LINC01483	-0.199145781074547	0.111338065048309	0.0736698235693706	11.3603628904887	-0.27521780029154	0.168615952546384	-1.6322168581044	0.102633810649389	0.180628768517623	-1.04861157138871	-0.760815721725296
LINC01497	-0.102725972271634	0.226703961951159	0.650456385555929	6.80612862866306	-0.686618553109362	0.392842140753049	-1.74782306142912	0.0804946707145481	0.148624064388933	-0.476748660532029	-1.74397641336285
ENSG00000230258	-0.127061920425901	0.117553484110993	0.279747807257807	28.6951524059312	0.0352531572033812	0.182247460884324	0.193435656290197	0.846617793041128	0.899043226355325	-0.621084418118969	-0.0188558706230089
KCNJ16	0.0270285833535591	0.0800766753258878	0.735714547734167	127.806049015618	0.116730287486416	0.156916631808141	0.743900032401537	0.456936955783571	0.58091585648541	0.292821605142424	0.175857219260869
CASC17	0.0485538471556603	0.0695632130358008	0.485188661424489	172.093301861996	0.138458002906823	0.115690119077877	1.19680059118635	0.231384287801237	0.344288058382603	0.420487280563837	0.227781858615846
ENSG00000286387	0.115536293170997	0.0752088051954082	0.124487619197924	93.0451663070262	0.25996409047435	0.0934623170049827	2.78148561693041	0.00541107283331214	0.0158293770613579	0.817758101053926	0.518155680911603
ENSG00000283517	-0.0314465212977922	0.121755034528932	0.79619315937214	8.23945884096166	0.0816455917285903	0.194250302016511	0.420311273038076	0.674258075719982	0.769474556164194	-0.0539924362224907	0.0920122250286108
ROCR	-0.257185641554688	0.0798920867868049	0.00128565427176671	31.2058550433986	-0.769935896055909	0.09196451498959	-8.37209760898605	5.66015290427878e-17	3.1578290320666e-15	-1.39284419300418	-1.94308722187662
LINC01152	-0.415635933985903	0.0984039643566527	2.40246836560182e-05	7.71020718224226	-0.762867829572058	0.136918873824488	-5.57167765307474	2.52297912484049e-08	2.85559187279863e-07	-2.33260798823241	-1.92619603953141
SOX9-AS1	-0.0781421117812498	0.0259674301678192	0.0026190604727373	354.835851811325	-0.121070355667375	0.0423417448375468	-2.8593615150223	0.00424494716824149	0.0129001057068293	-0.330942542529222	-0.392435967354828
LINC02097	-0.106514919619157	0.097220222849647	0.273251864654836	48.4119471509469	0.0956551748718269	0.104613572081504	0.914366778311539	0.360524152243229	0.485200062997179	-0.499220790337496	0.125492162433484
SOX9	0.000400672939241546	0.0335426330520652	0.990469348390844	640.866761042919	-0.118899668491649	0.0788449603368653	-1.50801862266973	0.131549760850289	0.220076422411424	0.134892290112477	-0.38724848461349
LINC00511	-0.0180741513512124	0.0281974134765427	0.521531684987722	2616.15296210809	-0.0104448957698369	0.0693818078128399	-0.150542283331856	0.880336793548937	0.92272044211997	0.0253186773095289	-0.128064541389671
LINC02003	0.149295966081846	0.0956893087672771	0.118708906287276	10.1860873492635	0.396503974078103	0.15220653641778	2.60503907000267	0.0091863783967718	0.0249306097079302	1.01798567939138	0.84445709256561
SLC39A11	0.00591187531423511	0.0256264159569736	0.817552083039865	3637.05986571589	0.235550177659214	0.068390261843446	3.44420640175963	0.000572738294779699	0.00227454138002862	0.167579061343544	0.459811598543001
SSTR2	0.186517323127466	0.154762446158864	0.228132030237244	15.0495668779082	0.338528823358262	0.284004886827583	1.19198238854172	0.233268150898768	0.346559617753999	1.23874439951758	0.705908757665625
COG1	-0.0986472254760347	0.046565475973171	0.0341358978857296	72.283574289271	-0.343798701885276	0.0675500804525227	-5.08953800768473	3.589369143135e-07	3.15879989430192e-06	-0.452557739142146	-0.924709555614031
FAM104A	-0.0118676872519205	0.0359974292080503	0.741640617115307	61.8802838403147	0.00340995480668936	0.0573876968686199	0.0594196141813447	0.952617890802559	0.970860890700239	0.0621290243742426	-0.0949543820570645
C17orf80	-0.0934599428800356	0.0324987992210225	0.00403009057607457	81.5097063115168	-0.0831636406957988	0.0541538751676481	-1.53569140598605	0.124614083830115	0.210773161467076	-0.421792126125347	-0.301846944719602
CPSF4L	-0.392955867000564	0.114211114075512	0.000580405102073994	5.93556213970134	-0.619524169409861	0.161238804209359	-3.84227712707075	0.000121898088328012	0.000581428405913272	-2.1980932107641	-1.5836350424947
CDC42EP4	-0.0101825757259406	0.0394067543468186	0.79610075445031	389.770631322046	-0.319945212734883	0.0828485577209895	-3.8618078761536	0.000112551062155103	0.000544010151669258	0.0721233688386124	-0.867704767143326
SDK2	-0.0250649571570114	0.0690772641609661	0.716713998927798	121.186442534261	0.376099838351796	0.106123409572264	3.54398562831411	0.000394126728881847	0.00164742385053547	-0.0161435762146367	0.795695528432485
ENSG00000288006	-0.0986012056752899	0.226623312591101	0.663498163097014	2.96321025760963	-0.178978989574027	0.31450848959479	-0.569075225297166	0.569305090516685	0.683427765546899	-0.452284797123927	-0.530825341155174
ENSG00000285648	-0.345142739803596	0.142159403674659	0.0151883197963328	4.333652849031	-0.693254841374174	0.212953944638679	-3.25542146002709	0.00113224207618513	0.00412975017855125	-1.91451502869253	-1.75983573718676
LINC02074	0.0268644546679169	0.134873691743298	0.842120129854376	7.7376712462599	-0.213893808991726	0.21512569083533	-0.994273664671008	0.320089653278068	0.442925117587046	0.291848162972275	-0.614264366903157
RPL38	-0.0464921142173047	0.0853301489068164	0.58585682738757	113.339307311177	1.03233276213417	0.209059323654033	4.93798958157233	7.89320584456476e-07	6.44005937810644e-06	-0.143227383577594	2.36395326933876
MGC16275	-0.207825931110488	0.052016909254707	6.4597841869928e-05	46.6281667561054	-0.207444645071552	0.080815112874802	-2.56690410607881	0.0102610984764368	0.0273231419762707	-1.10009327341502	-0.598852230642312
TTYH2	0.0295697660839223	0.0449255229073783	0.510412672321854	196.516316630151	0.0478505207116074	0.107359404418293	0.445704044008782	0.655811043018146	0.754593831436162	0.307893281504847	0.0112491608693422
DNAI2	-0.111831011489385	0.164611526636182	0.496907768628324	4.19355255005748	-0.188441837541867	0.25803388793716	-0.730298795434801	0.465207564372125	0.588529167222635	-0.530750367185176	-0.553439544190048
BTBD17	-0.357240072998345	0.133205539863141	0.00732116873332659	13.0542821552341	-1.06050128489828	0.223457684563493	-4.74587073149839	2.0761127614813e-06	1.54265355542417e-05	-1.98626393859229	-2.63747697858838
GPRC5C	-0.00998247347387392	0.0533815531639842	0.851658825878661	68.5593601290716	-0.22386064611206	0.0901761798726306	-2.48248092154992	0.013047105431253	0.0333720877527831	0.0733101691212154	-0.638082997300766
RAB37	0.255731973426396	0.181129541048659	0.15798725349018	8.34694435141206	0.932459408185591	0.364541860755326	2.55789391718566	0.0105308211894493	0.0279172960432858	1.64925435473622	2.12527710000337
NHERF1	-0.0433843727979127	0.0428737885614552	0.311581562443661	258.332994650291	-0.346084236312808	0.0665095358978521	-5.20352806016173	1.95540211366156e-07	1.82740400282692e-06	-0.124795465112416	-0.930171498970097
NAT9	0.0054714289081137	0.0543208958569879	0.91976939835023	82.4650611718862	0.385230632935766	0.0702782642444721	5.48150465975783	4.21723614291594e-08	4.52675194623954e-07	0.164966787299361	0.81751619418696
TMEM104	0.0344298045551764	0.0472412188562054	0.466118776382589	116.249016502101	0.0182391753242119	0.0844078699654088	0.216083824075723	0.828922408384701	0.887048861541208	0.336718019715309	-0.0595156848728875
GRIN2C	-0.023350583307933	0.0334723525744942	0.485422332812982	766.476308795082	-0.0934182748444659	0.0865353863102155	-1.07953842731546	0.280347772956109	0.400218988048127	-0.00597567781489548	-0.326353349078463
FDXR	0.0286687551239871	0.0736918842624136	0.697249924984043	25.6909536651175	0.256686021846301	0.117281881890554	2.18862468531873	0.02862413011196	0.0636411380487324	0.302549413303287	0.510321790969708
MRPL58	0.12257876272368	0.0663351780355196	0.0646212009219452	21.03375999525	0.401486178611896	0.104494452226015	3.84217697742946	0.000121947851493026	0.000581428405913272	0.859526770666713	0.856363506498434
KCTD2	-0.0550555878149227	0.0537755478138378	0.305928151826787	44.5074640247182	-0.0681635051085723	0.0767432787746373	-0.88820162751633	0.374432303491507	0.500348243410237	-0.194017081248413	-0.265999796707392
ATP5PD	0.024935628739112	0.0663452169534529	0.707030890957558	81.4561915542104	0.326788716795439	0.0936245375299127	3.49041742065782	0.000482266631802282	0.00196386529876232	0.280408355904861	0.6778523887622
ARMC7	0.12826071637535	0.0943640802684629	0.174079667874702	12.0345753419383	0.336081616895638	0.14480061022526	2.32099586025784	0.0202870672767664	0.0479977263534505	0.893226262451006	0.700060452377183
NT5C	-0.123039103949824	0.0565871577321033	0.0296804282239997	65.7976184928827	0.0182671543257229	0.0757321572553858	0.241207368015703	0.809394400622141	0.873215003382486	-0.597225217728375	-0.0594488209833867
JPT1	-0.0341704784822802	0.0905407974295991	0.705873235772451	16.3297761936219	-0.0828444030274377	0.163064248651031	-0.508047617505235	0.611419949588385	0.718811131722623	-0.0701481422325947	-0.301084034285741
SUMO2	0.18069950710939	0.067327482925418	0.00727712098978769	82.7398046518527	0.500780414911688	0.113031256074885	4.43045961180783	9.40324580497109e-06	5.96984502289423e-05	1.20423911223034	1.0936557072722
NUP85	-0.0254747278246669	0.0436711333193075	0.559670467538274	86.996976420038	-0.122550304817247	0.0588228547036115	-2.08337907833165	0.0372166837622263	0.0792141872046062	-0.0185739134005168	-0.395972732467215
GGA3	0.028526282892768	0.0411833021020924	0.488519032088599	86.5875506378484	0.239870205980013	0.0598457811612185	4.00813894188843	6.11991134972367e-05	0.000317012341540606	0.301704414896085	0.470135551532099
MRPS7	0.0510193457490114	0.0652591694552742	0.434334579324752	37.2620326185052	0.24383366059234	0.0885981769791855	2.75212954606982	0.00592090936487832	0.0170956188337112	0.435110076644971	0.479607368856786
MIF4GD	-0.0968138369893002	0.102893726978269	0.346750482795097	14.5980918554581	-0.383111882174224	0.141103307587427	-2.71511624160086	0.006625251141154	0.0188463149809765	-0.441683968598811	-1.01865973256101
MIF4GD-DT	-0.0781486589609457	0.136252316126711	0.566266676545653	4.2966446261344	-0.00428048166175359	0.22449150428354	-0.0190674550264815	0.984787293834609	0.991209502361172	-0.330981373649977	-0.113332896888459
SLC25A19	0.0516960037042301	0.0853514603774514	0.544724690237785	11.3653574511334	-0.0801292412650565	0.141748997493216	-0.565289650594469	0.571876766951853	0.685989482637193	0.439123314098248	-0.294595372566173
GRB2	0.0047093918910113	0.0374239897943044	0.899859487227794	148.809186531237	-0.0959279033315482	0.0622544598247585	-1.54090009939172	0.123341101652708	0.209227998665331	0.160447169264529	-0.332350829788484
ENSG00000265987	-0.113000656897559	0.0953026408603593	0.235739486191488	45.9213169998524	0.249336510644641	0.105861694407263	2.35530436236372	0.0185075396866047	0.0444377261090392	-0.537687498010188	0.492758015340395
ENSG00000264853	-0.083175453258961	0.117451535043402	0.478840752729038	3.61351613012025	-0.0180884353682138	0.195640382716849	-0.09245757505184	0.926334496993255	0.952997662336191	-0.360795135523502	-0.146330982631277
TMEM94	0.0199795503017704	0.0345881208481066	0.563505864349312	287.041991319737	-0.153837054861223	0.0524715353072199	-2.93181920369796	0.00336982862266725	0.0106110538685626	0.251014007618967	-0.470741440598258
CASKIN2	-0.0319033476670205	0.0450994630441246	0.479318108984027	59.3554109999957	-0.195891424340547	0.0744426029757294	-2.63144243363459	0.00850232697891281	0.0233629677028129	-0.056701859322437	-0.571242479306814
TSEN54	0.0509553314640669	0.0616856096596546	0.408776339711611	72.2930929589467	0.367386706654237	0.085264708331737	4.30877808465439	1.64158978862991e-05	9.86551880936787e-05	0.434730409896205	0.77487298854303
LLGL2	0.134858957033498	0.129904446883705	0.299205044239483	18.0518210072216	0.801982660486142	0.215825163008059	3.71589044256252	0.000202489313502989	0.000914703943236453	0.932360224197536	1.8134652993876
MYO15B	-0.114465655133269	0.0467233812273709	0.0142912512931921	241.399485372602	-0.416954167663408	0.101462682847527	-4.10943369484901	3.96630573403914e-05	0.000215884442211006	-0.546376357341836	-1.09953562931192
RECQL5	-0.0636063714408992	0.0366017733455698	0.0822469770248557	84.7283264002948	-0.098912219483393	0.0488042590874958	-2.02671285934418	0.0426917865995613	0.0887961104748193	-0.244731515088991	-0.339482713509689
SMIM5	-0.0493203206125839	0.280621629680337	0.860487358869247	2.61805414010956	-0.04060751266327	0.454413684876671	-0.0893624334273538	0.928793877769462	0.954323932245231	-0.160001388440161	-0.200146809308316
SAP30BP	-0.0666179765814093	0.0335250123070986	0.0469099129508001	202.585095901724	-0.20114132541607	0.0474443713778634	-4.23951924273822	2.23998992777154e-05	0.000130126360987994	-0.262593252250526	-0.583788631293868
ITGB4	-0.108139941524342	0.0394168153292583	0.00607884772090038	631.666910087711	-0.32806394072323	0.0808678747312478	-4.0567894459141	4.97518954795023e-05	0.000264163504457623	-0.508858745115067	-0.887106808023341
GALK1	-0.0775900460233477	0.0782647870460412	0.321500677098017	25.2145241329733	-0.141880249472783	0.108834163623255	-1.30363706348607	0.192357357347333	0.29731404606913	-0.327668257553782	-0.442167207384154
H3-3B	-0.125716387581797	0.0787696990827561	0.110488941165456	368.103000816459	-0.157341682511421	0.187805700344811	-0.837789706183264	0.40214882106277	0.528238422405661	-0.613104104338683	-0.479116758632804
UNK	-0.0339226412306919	0.0330826607842454	0.305179038083148	295.19404408894	0.113247158352508	0.0399644453544628	2.83369773677747	0.00460128311863738	0.0138344068736717	-0.0686782271407515	0.167533278128286
UNC13D	-0.153800687880427	0.0854528213723877	0.0718872332882361	34.4889514600921	-0.452972994415979	0.157743059269976	-2.8715874822785	0.00408415720482976	0.0124852115990695	-0.779671222833759	-1.18561299883417
WBP2	0.0662761462748328	0.0403646300869192	0.100603232211643	212.27232581059	-0.166902851251407	0.0563558604281403	-2.96158820011675	0.00306056820374677	0.00978546076819413	0.525597689796018	-0.501965927495239
TRIM47	0.0551028242349244	0.0600990209694306	0.35921220596921	101.139134358458	-0.135056089576481	0.093065667113431	-1.45119133366197	0.14672658941914	0.239677742642409	0.459329061544101	-0.425858910139826
ENSG00000267801	0.272011893908711	0.153804848116002	0.0769686430203362	3.98088134394057	0.177582578578828	0.230271536474674	0.771187708639618	0.440595678608483	0.564891563179196	1.74581006077959	0.321281310462372
TRIM65	0.0562882316116622	0.0489565335947995	0.250243007439064	109.940491542582	0.177144353726394	0.0861979536443897	2.05508769334832	0.0398705353763132	0.083913472853474	0.466359676118311	0.32023404585223
MRPL38	0.0490897202870354	0.0474462315229171	0.300837545734886	65.1217487507173	0.222379781415694	0.071858268475816	3.09469997166069	0.0019701207682393	0.00670967409082904	0.42366552757099	0.428337140143908
FBF1	-0.0499171596134384	0.0343093563530994	0.145693097941477	160.31274248658	0.00279920330716049	0.0599825091526728	0.0466669925400372	0.962778637807886	0.977216480074734	-0.163541222138018	-0.0964139488239765
TEN1	-0.0426086811829712	0.0788545991636568	0.588959193151963	13.7764555058196	-0.027366162410631	0.127600828156779	-0.214466965504386	0.83018292532743	0.887884757084137	-0.12019486207913	-0.168502785850818
CDK3	-0.0386957800120779	0.0770032008549269	0.615300586380833	21.8690353817847	-0.12196951077294	0.142689869197835	-0.854787459394427	0.392668821980695	0.519096930328065	-0.0969875659720046	-0.394584757675268
SRP68	-0.0744138901039066	0.0378648661513493	0.0493854259052348	63.3844472404266	-0.161777281058348	0.056257911513536	-2.8756360964346	0.00403214277566658	0.0123603437810194	-0.308830574799827	-0.489716899992181
EXOC7	-0.0680441793088146	0.0320505056034223	0.0337513526688806	225.371984561894	0.0115977693171237	0.0513567407413334	0.225827596333221	0.82133551267923	0.88191773180601	-0.271052016619504	-0.075387239017238
FOXJ1	-0.0618243795000277	0.170495606323535	0.716891998649281	10.5874692348225	1.04330649465097	0.198899509452871	5.24539501138481	1.55947844389747e-07	1.49582176730335e-06	-0.234162575873266	2.39017816653976
RNF157-AS1	-0.0193516616122575	0.0556200005963345	0.727895525166233	32.8056492620128	0.191564599384538	0.0802871619722882	2.38599291192604	0.017033079348243	0.0416126473315395	0.017741803370442	0.354695379716444
RNF157	0.0611931237333838	0.0282139320961597	0.0300904748206384	437.70502030556	0.114955661073376	0.0477648672789319	2.40669905774198	0.0160974287071231	0.0397326041979912	0.49545043994568	0.171616237882755
UBALD2	0.198942385169806	0.0805669264899478	0.0135384838899501	42.9190573069075	0.613324770682416	0.126171793320918	4.86102919312895	1.1677702920961e-06	9.18570817022157e-06	1.31243705909992	1.36261288807846
QRICH2	-0.00408288631255336	0.0753690624393764	0.956798197791596	74.0877435024282	0.581199754790868	0.0977484982634517	5.94586888920195	2.74994197662009e-09	3.7905661630366e-08	0.108300438535891	1.28584090206124
PRPSAP1	0.0321900509054861	0.0419800684818223	0.443204198721393	208.63729807366	0.414756397030128	0.0616920891126825	6.72300781178868	1.78011036144489e-11	3.83363513675654e-10	0.323434109929387	0.888076518759323
SPHK1	0.24503147849783	0.17660085156058	0.165293152418537	12.8724174392326	0.476113940727216	0.257538622201943	1.84870889133624	0.064499859123048	0.124072857134723	1.585790049492	1.03470805670676
UBE2O	-0.0171392601082702	0.0351059402089589	0.625397288337371	157.892192701778	0.00663291179162378	0.0568838318858854	0.116604517869508	0.907173457409207	0.940647640869187	0.0308634884241846	-0.0872521972731942
RHBDF2	0.197646367084191	0.140921990922327	0.160759056070241	8.7598251250037	0.301501343856109	0.231803879620645	1.30067427840089	0.193369970165569	0.29856206155234	1.30475041582439	0.617420921638128
ENSG00000267546	0.0227734631840506	0.0731343044888604	0.755502366310292	15.6816014384524	0.0280041116466532	0.123024889165004	0.227629643373167	0.819934172781656	0.88105517872098	0.267584618714106	-0.0361795546329426
SNHG16	0.00912982055625879	0.0625184461102185	0.883894525323732	28.4586573719576	0.134567542854963	0.0949912631017466	1.41663073487955	0.156590917689044	0.25249123593818	0.186664595280274	0.218484482835233
ENSG00000284526	-0.069151870205662	0.123872977720773	0.576674892856745	4.85184614628386	-0.0204406843826615	0.20943404707002	-0.0975996246485535	0.922250222571407	0.950475381293303	-0.277621697149522	-0.151952359724314
ST6GALNAC2	0.124508758121517	0.0956960897955077	0.19322932173149	13.9285086785863	0.128600004530698	0.150586574858207	0.853993821506256	0.393108412763029	0.519444655157685	0.870973513818866	0.204223329772014
ENSG00000261335	-0.0824658126957761	0.0950007450419356	0.385364564400318	9.51214143471739	-0.146584211345899	0.14380967179754	-1.01929313594613	0.30806382170668	0.430140788131739	-0.356586279240096	-0.453408680271436
MXRA7	0.00412100126300979	0.054103484432517	0.939284748997095	76.042555524746	-0.0466509955449238	0.103417985040465	-0.45109170833942	0.651923453476088	0.751691466278133	0.156957442605378	-0.214589453783635
JMJD6	-0.0124261920041021	0.0897224335295706	0.889848484860056	58.8169591470406	0.816359327730922	0.0899777246247679	9.07290477877016	1.15885548414774e-19	8.71194198470179e-18	0.0588165499224138	1.84782249007092
METTL23	0.0921465453699476	0.0455153928659077	0.0429173035907727	60.2898447312655	0.151932943357399	0.0749416822916863	2.02734898272032	0.0426267354384367	0.0886791055945338	0.679034228565729	0.259984113187388
SRSF2	-0.0401126570626127	0.0643176902243875	0.532847972867925	121.426842504549	-0.513407055216029	0.0921149537062179	-5.57354734013587	2.4960378411442e-08	2.83139080944492e-07	-0.105391020039219	-1.33003760819057
MFSD11	0.0648105216538994	0.0355001676765456	0.0679045253868615	339.60069831337	0.261134208007744	0.0506489216903739	5.15577033612097	2.52590333459188e-07	2.30144135222005e-06	0.516905115392936	0.520952014062549
LINC02080	-0.190912819438617	0.152693093300274	0.211188436208816	4.40814103835641	-0.065740565669285	0.242817374727827	-0.270740780979834	0.786590409079204	0.856504885311097	-0.999782129964298	-0.260209484466567
MGAT5B	0.183692631810347	0.0719280371624136	0.0106542485733116	136.071653005349	0.69476303444032	0.127807387493072	5.43601624341143	5.44849900760664e-08	5.72175912762159e-07	1.22199124247512	1.55723309519664
ENSG00000267568	0.229318430166081	0.18273994020413	0.209518880223128	6.34649753620994	1.02294100529318	0.252741041368463	4.04738779168783	5.17923963094305e-05	0.00027364276193258	1.49259644468209	2.34150895904463
SNHG20	-0.147679672024863	0.0570123949190737	0.00958900496434871	36.1128264614396	-0.229718645714019	0.0855029053301756	-2.68667649159925	0.00721668110510586	0.0202877665453735	-0.743367666665984	-0.652082376010764
SEC14L1	-0.00588374687649743	0.0305659495063939	0.847355651904856	969.551030289463	0.0755765960570264	0.0626195244911897	1.20691743782979	0.227463941405212	0.339545931876347	0.0976195900989366	0.0775086103873359
SEPTIN9	-0.00947332938389837	0.0428670206444844	0.825097558467864	374.554689585571	0.251976332197576	0.0778613963754666	3.23621645548823	0.00121125496614924	0.00437844170073785	0.0763298870085848	0.499066629911486
ENSG00000266998	0.305442498034534	0.155852718089343	0.0500174148665275	8.30949503774532	0.888353307800799	0.231958263289618	3.82979806454069	0.000128248457451157	0.000608053484675918	1.94408594230688	2.01987285885229
ENSG00000267016	-0.071961648711441	0.0946423763672701	0.447043395128624	31.7478206161102	0.13069588632594	0.141998835696384	0.920401112340023	0.357363187585737	0.48196479681479	-0.294286406768079	0.20923204349285
TNRC6C	-0.00181951247432187	0.0207542622289476	0.93013948880589	823.860084323437	-0.114967049503785	0.038115723027096	-3.01626311593398	0.00255911088615556	0.00841186932617735	0.121724438931221	-0.377850357902313
TMC6	0.267431213651148	0.181241041432355	0.140063261504687	12.0139083568881	-0.059748447135769	0.342072595560234	-0.174665985849919	0.861342096215372	0.909841993373555	1.71864218751458	-0.24588958990771
C17orf99	-0.0244923756521904	0.143652473314073	0.864618965524504	2.843217333118	0.0955104111583121	0.249122012117534	0.383388085004914	0.701432036475332	0.791880465427903	-0.0127476129772597	0.125146207809608
SYNGR2	0.92670912469474	0.243251351604782	0.000139148355168809	5.88709165806379	1.15392375780946	0.426534296364436	2.70534812240171	0.00682328417467274	0.0193258401905474	5.62879913507231	2.65453000403411
ENSG00000267737	0.17353117523175	0.152762067970123	0.255974465636682	2.85560038790976	0.261981711616943	0.254166646528387	1.03074779950595	0.302659103091803	0.424251679323607	1.16172395705187	0.522977368243062
SOCS3	0.0123428924394594	0.162452334804752	0.939436165455713	66.9011056896072	0.0910122362893143	0.291024648355739	0.312730336772245	0.754485545381199	0.8322216576097	0.205721225476199	0.114396522290027
SOCS3-DT	-0.0455877205647002	0.203759348040467	0.822964950575539	9.28543268928996	0.192415563634531	0.278731376251446	0.690326170746385	0.489989093615575	0.611900686786203	-0.13786345273019	0.356729004095718
PGS1	0.0811123280068904	0.0524107610249582	0.121712038899081	75.7603242593256	0.221601707969663	0.0858222816592743	2.58209993588204	0.00982011439338049	0.0263312964643776	0.613590625859969	0.42647770935263
DNAH17	-0.116895420833815	0.489113555581617	0.811109893246671	3.5366588029808	0.69483250679206	0.637178505380665	1.09048328046934	0.27550031434625	0.394876030967789	-0.560787222738326	1.55739911940763
CYTH1	-0.00476879045428948	0.0313232530023728	0.878994160981294	324.891913885426	-0.205520255615047	0.055251040080012	-3.71975360676328	0.000199417223278276	0.000902427163449203	0.104232362235682	-0.59425334730027
USP36	0.012717033557155	0.0445181461046619	0.775138889077812	172.811479387241	-0.0343562397926454	0.0742687746714182	-0.46259333003197	0.643655890490754	0.744772048444831	0.207940244900661	-0.185207590755597
ENSG00000287539	-0.182471903706161	0.0713668863075013	0.0105635473079881	18.6808384208557	-0.232687747929588	0.11533183791967	-2.0175499855613	0.0436381501981035	0.0902578714706562	-0.949719319210081	-0.659177901645581
TIMP2	0.108523118078893	0.10339200104129	0.293889272732459	108.211970888448	0.498058486060622	0.200029745485842	2.48992211058866	0.0127771093233109	0.0327885184839164	0.77616317598292	1.0871508736435
CEP295NL	-0.112020993079445	0.223569921816129	0.616331893408365	3.75860118550465	0.0962235870591554	0.36332715530003	0.264840063990525	0.791132671927322	0.860117718404148	-0.531877142133704	0.126850547208916
LGALS3BP	0.0515108979492157	0.077076436039236	0.50393618693593	47.3514116111853	-0.21431493225312	0.159680812944323	-1.34214579886844	0.179548726554667	0.281895057528994	0.438025457576926	-0.615270762331704
CANT1	-0.0032901799720658	0.0794403541375398	0.966963472178869	38.6933359470797	0.116949019945318	0.111270726478542	1.05103133273666	0.293244199527784	0.41418913456597	0.113001955381381	0.176379943524509
C1QTNF1	-0.217561716815417	0.158119015502244	0.168841309207503	12.6337827856574	-0.533911333391672	0.313697103888838	-1.70199637412295	0.0887560479738615	0.1604602862163	-1.15783591802115	-1.37903849157403
ENGASE	0.0819173760750205	0.0572458449022184	0.152437364381421	58.7578491491363	0.274683894374731	0.0975241269924729	2.81657373252807	0.00485389001192373	0.0144806415599535	0.618365341111287	0.55333289554805
CBX8	-0.0585479342302462	0.11016944490048	0.595117151166564	4.94021820422232	0.0824810283590383	0.191374368299924	0.430993079646763	0.666473402379794	0.763541732367067	-0.214730080076995	0.0940087416848996
CBX4	0.0506848489601293	0.0841441681520782	0.54693636610443	29.9334400956371	-0.0110252515938055	0.157343776403418	-0.0700711006550238	0.944137068483587	0.964576943782798	0.433126186511426	-0.129451468927797
TBC1D16	-0.0880030890970376	0.0326414599334983	0.0070166610390914	164.786886180854	0.0328147077859287	0.0547289441088891	0.599585983618473	0.548782190654482	0.665219228309856	-0.389427694716412	-0.0246832484276561
CCDC40	0.0326858453111431	0.0467744438589099	0.484678846641425	145.588910138452	0.380971867471778	0.0765905531810067	4.97413651748182	6.55391118753624e-07	5.42334819754979e-06	0.326374651250984	0.8073386464542
ENSG00000289689	0.094097634431351	0.0827487128803799	0.255475910258509	17.8743980513075	0.425976580126202	0.135594176672951	3.14155512115866	0.00168053172129992	0.00584856043014062	0.690606077585627	0.914890380662781
GAA	-0.0466370361644441	0.0464211205040494	0.315064815985011	100.490441200817	-0.171410655076396	0.0781526154213107	-2.19328110968959	0.0282871318033809	0.063058730302033	-0.144086911174331	-0.512738624180861
EIF4A3	0.184611175874578	0.10717028457247	0.0849614866923191	32.1827477498586	0.308452395557487	0.207451625915682	1.48686419880294	0.137050681515574	0.227242901808154	1.22743909897725	0.634032463429257
CARD14	0.131977522689642	0.0876976064238412	0.132345698775216	25.5422922124339	0.581042188118709	0.133352138891213	4.3572018638015	1.31735760211616e-05	8.07790707976792e-05	0.91527052601438	1.28546435107703
ENSG00000262580	0.0328887159255276	0.0669726101386975	0.623371909452951	36.3685099609444	0.242219526994693	0.107227268150615	2.25893591408544	0.0238873715814137	0.054921275389701	0.327577870605073	0.475749931325649
SGSH	-0.172693787052888	0.0530178393320557	0.00112486616275745	25.4101910013386	-0.274031729717923	0.0838942232622084	-3.266395695225	0.00108925927074638	0.0039927094499669	-0.891725611055496	-0.757981264186021
SLC26A11	0.00188998618598302	0.0403831970764902	0.962671591644546	159.667212956635	0.285542478940535	0.0546546933591797	5.22448231598351	1.74643016423028e-07	1.6533467349379e-06	0.143725361024284	0.579282613526928
RNF213	-0.0237319380883064	0.0227334009893672	0.296520651129426	669.234467646929	0.0592482227433128	0.0501116245755807	1.18232492450832	0.237076799495852	0.350827712527177	-0.00823748125011246	0.0384872554421355
RNF213-AS1	0.00653411573314696	0.0259489079064754	0.801190273822061	280.493073834068	0.166218953702676	0.0413821290797715	4.01668443356935	5.90226747291427e-05	0.000306830556840221	0.171269550068106	0.294124653076052
ENDOV	-0.0890046671026033	0.0376160891889609	0.0179749894400441	79.9169191456833	0.0108071470115257	0.0594998857429231	0.181633071670413	0.855870693093042	0.905659046921755	-0.395368022962484	-0.0772766589258593
RPTOR	0.0195802271579306	0.0229051822927431	0.392640670278675	607.577157652894	0.0972129981239355	0.0351705522873439	2.76404525381643	0.00570896210520454	0.0165823617007887	0.248645634374467	0.129215030161609
ENSG00000261924	0.034407614009486	0.135670388787669	0.799795465295127	2.94290224563651	0.181515253807318	0.224794708923436	0.807471201954051	0.419395059533517	0.54558045768957	0.336586408273536	0.330679571576735
CHMP6	0.134155963621332	0.087619785580056	0.125740985588204	61.9864563499723	0.991966512630909	0.0980627637134164	10.1156287572098	4.70983074488861e-24	6.75728040602928e-22	0.928190791961723	2.2674864799403
ENSG00000262873	0.143906588410798	0.242544069847571	0.552966076070583	9.18920298713778	1.99749826738489	0.299016677171712	6.68022361253724	2.3857793162218e-11	5.02642006301827e-10	0.986021446720358	4.67049446837057
BAIAP2-DT	0.170183382005055	0.059198804238244	0.00404312488106968	28.2927894447164	0.38296116636049	0.0855532234752658	4.47629149205825	7.59507719442121e-06	4.94359449463078e-05	1.14186829872467	0.812092649595672
BAIAP2	0.0655218469845346	0.073244863597623	0.371022913358743	221.856884356251	0.779944011264541	0.131065267205588	5.95080625014962	2.66824798529906e-09	3.68793868415861e-08	0.521123963980104	1.76079759408308
AATK	0.223007773091864	0.131996285362171	0.0911235808216551	30.0919405273493	0.149887491651817	0.275865293872148	0.543335805486586	0.586898615864363	0.698889237474338	1.4551681322981	0.255095916703066
PVALEF	-0.0407007724810667	0.183552345361223	0.824516818027863	4.49582760303247	-0.478575426583181	0.3345056776882	-1.43069447995819	0.15251779596222	0.247254321408316	-0.108879114439035	-1.24679739080405
CEP131	-0.0834570594314993	0.0485971518712509	0.0859199735254547	32.7923369214666	-0.107879093895277	0.0795188045156896	-1.35664883988531	0.174892815385788	0.276123010528104	-0.362465333043517	-0.360911644760379
TEPSIN	0.023044234677843	0.0748536018716537	0.758190848159984	22.8373239413928	0.336565217647971	0.117863565240995	2.85554926969839	0.0042962456391501	0.0130249125604769	0.269190556088797	0.701216155780455
NDUFAF8	-0.0717465769189462	0.0669719878940734	0.284038007710886	83.0300193564664	0.423192053753767	0.0863075603071075	4.9033022396639	9.42388138297311e-07	7.57666674882838e-06	-0.293010822603101	0.908235952212043
SLC38A10	0.039200528676239	0.0330204540773336	0.235164916445572	155.816867699573	0.114485407203913	0.0573035469359602	1.99787645487036	0.0457300558599977	0.0936460012490893	0.365013037270691	0.170492430703552
RENO1	0.116316957203066	0.0587654701975094	0.0477775255729861	51.5097076517683	0.341215370775937	0.0865079535770128	3.94432369125659	8.00255045884862e-05	0.000403354677135386	0.822388195339766	0.71232903715998
ENSG00000274833	0.190145712031424	0.14335487901325	0.184707699502458	4.0764552932041	0.637808138749317	0.243593350797937	2.61833148014941	0.00883609238484206	0.0241537246956108	1.26026426214849	1.42112295379273
ENSG00000262877	-0.16856098440496	0.114186081598411	0.139891406457396	22.7030157822578	-1.40469614230249	0.186518104602817	-7.5311517093407	5.02947106935416e-14	1.66610429424313e-12	-0.867214086073417	-3.4600298099719
BAHCC1	0.130819760568816	0.0530344998732413	0.0136367713094008	79.9707472434372	0.224439728455725	0.0921882176550481	2.43458149169928	0.0149090222922361	0.0372597535770028	0.908403874599953	0.433259977408406
ACTG1	0.0904292225289314	0.0415864906972206	0.0296686904642657	355.831350430091	-0.00830386780730328	0.102404507322163	-0.0810888897807926	0.935371261261255	0.958712014170928	0.668848839785799	-0.122947937887995
ENSG00000229848	-0.0603197919339682	0.125723406458935	0.631382613920439	5.39452063592997	-0.202708856341946	0.186719599094831	-1.08563245275068	0.277641635973234	0.397162831742923	-0.225238913444891	-0.58753469830685
ENSG00000289182	0.22877029253273	0.14308266852259	0.109849947355657	7.09623059601706	0.139881980480615	0.208317043184598	0.671486011620565	0.50191096777538	0.622894258436149	1.48934545729215	0.231184863512498
FAAP100	-0.262651343655372	0.0793036469205205	0.000926412954163516	22.5071367416901	-0.772893890227157	0.117664068421405	-6.56864836135953	5.0774028099737e-11	1.00040548788776e-09	-1.42526110351228	-1.95015620163746
NPLOC4	0.04855389488254	0.0293699992212991	0.0982942385754641	228.574741686217	0.0510779923014184	0.0429618894953024	1.18891400963646	0.23447350662503	0.347868391383027	0.420487563630489	0.0189621346029712
TSPAN10	-0.0447956302088658	0.0820448873188424	0.58507329557543	12.727436315638	0.137451661323365	0.128697518429433	1.06802106987581	0.285511007634652	0.406086200356903	-0.133165589270672	0.225376915308282
OXLD1	-0.129824482864421	0.0729625435633878	0.0751855849841461	21.8858343762583	-0.218412193726842	0.0918347232991861	-2.37831819904637	0.0173918106827997	0.0423072667511258	-0.63746909069952	-0.625062349723641
CCDC137	0.120249374840331	0.061914500776625	0.0521147862061165	47.8210580047154	0.274585277266187	0.0980594154084227	2.80019288430922	0.00510720795247483	0.0150883334709643	0.845711243006733	0.553097221539241
ARL16	-0.160567245760773	0.0719358995635439	0.0256091587963126	34.0566786306141	-0.0609167704609362	0.115028747110553	-0.529578666125868	0.596404089108521	0.706260334152547	-0.819803468831514	-0.24868163528089
HGS	-0.0156249384859571	0.0458214279599481	0.733106349243229	92.5728516859444	0.22676172080599	0.0652004706949173	3.47791539522839	0.000505329395524618	0.00204389036629403	0.0398448832398418	0.438809047480416
ENSG00000275902	-0.098997893245221	0.147005797344065	0.500674723749312	3.64923538408415	0.0316577991644293	0.244770831250721	0.129336485898525	0.897091402303527	0.93417935863493	-0.454637538860899	-0.0274480150759527
ENSG00000262049	-0.106316892351394	0.0881147484335735	0.227596560113734	17.9293139807852	-0.14778487666446	0.112239546462434	-1.31669167706342	0.187941994574717	0.292062719715539	-0.498046296722773	-0.456278016160923
MRPL12	0.13508838606928	0.0691121414431623	0.0506272344795704	19.6046344797357	0.2985632486496	0.115023613607571	2.59566917857593	0.00944069138019297	0.0254883654238897	0.933720960729445	0.610399496189721
SLC25A10	-0.210016783566274	0.0872777513377989	0.0161148580480492	13.2114235580615	-0.463685672232272	0.126691040142116	-3.659972099938	0.000252242711393706	0.0011111223263187	-1.11308715172881	-1.21121403057516
MCRIP1	0.178881851181924	0.0546845318564926	0.00107107307900933	63.8515182157692	0.35334553098582	0.0871589797047764	4.05403473265367	5.03417369694861e-05	0.000266600521777838	1.19345865101058	0.741317551692193
ARHGDIA	0.248164804184993	0.0797989035724186	0.00187165032632427	34.9340463569929	0.284355643849751	0.140146957674036	2.02898192418223	0.0424601314473826	0.0884137630802868	1.60437370745989	0.576446328953496
ENSG00000263731	-0.0280688290580802	0.169680557932395	0.868612155037685	2.6706482518125	0.189239269617797	0.296820741854405	0.637554061874227	0.523764007439921	0.642655030328446	-0.033959447771664	0.349138333925703
ALYREF	-0.121988641323462	0.0925158665439825	0.187312926101915	5.90355856987775	-0.0883441463590045	0.157737956609955	-0.560069042719101	0.575432345151318	0.68915896583198	-0.590994956304754	-0.314227256364595
ANAPC11	0.21314381506324	0.0857345033041098	0.0129154773842944	42.302216817219	0.767964848798427	0.117791977314151	6.51967023823929	7.04621274325584e-11	1.34917755844315e-09	1.39666530159505	1.73216993218709
PCYT2	-0.0472887003184956	0.062312555705964	0.447915241954789	42.0494586913482	-0.135108966521463	0.107602893959078	-1.25562576944116	0.209251683813097	0.317950816999121	-0.1479519111641	-0.425985274842477
SIRT7	0.0841809172526844	0.05354285222928	0.115900516724467	88.3592758769142	0.508605633077377	0.0707545789487536	7.18830697085699	6.55996449542337e-13	1.78910517624177e-11	0.631790333991626	1.11235632182212
MAFG	0.0235534484255526	0.0580327396235606	0.684841915481224	192.080129420433	0.669678556588896	0.0655960804522311	10.2091245692122	1.8048584643891e-24	2.70370452169111e-22	0.272210687114038	1.49728650437284
MILIP	0.23680775149911	0.0813180393030583	0.00358986632700016	13.8528294698277	0.521800374189658	0.123593645107785	4.22190294439977	2.42248422947182e-05	0.000139376648424257	1.53701537841594	1.14388895930291
PYCR1	-0.0986696264678658	0.100384869076523	0.32565009408361	21.5533217527134	0.512190244066334	0.122485026572503	4.18165598195101	2.89393611635303e-05	0.000162648609677571	-0.452690598733486	1.1209227831011
MYADML2	0.121933188579288	0.161101368125926	0.449126277023792	3.75497845998113	0.440873518012859	0.274820285155344	1.60422480372456	0.108664509252242	0.189280270775985	0.855697890336315	0.950490908021108
ENSG00000235296	0.17846813457938	0.163409514371636	0.274766009637954	6.8888466932657	0.520940144573451	0.259643313900004	2.006368416535	0.0448169554325498	0.0921720001037086	1.19100491060663	1.14183319266018
NOTUM	0.30018474903049	0.140887911832328	0.0331168637674204	11.281598461074	0.677150456807893	0.212891585733379	3.18072907614086	0.00146904943180121	0.00518429656575197	1.91290239519829	1.51514276383965
ASPSCR1	-0.062380802313002	0.0319089845219767	0.0505877401762962	161.208599275785	0.0330485936108672	0.0486033942004483	0.679964725808437	0.496526796292757	0.617697611274409	-0.237462702407897	-0.0241243108276742
CENPX	0.0462931627504973	0.0702310564280682	0.509796142056221	30.1575474226171	0.176540732428109	0.113593468334583	1.55414510197117	0.120149808982518	0.204992216598345	0.407079231113051	0.318791518756584
LRRC45	0.0760370451385318	0.0725728746370776	0.294761324781057	17.2674861152088	0.110347255604954	0.12066891821361	0.914462955652052	0.36047363447315	0.485164124669451	0.583489279771913	0.160603124570134
RAC3	0.365774613932582	0.111491199022796	0.00103531918771901	14.1727648561576	0.647857619577073	0.192630665458095	3.36321124176362	0.000770413870886421	0.00294753836461391	2.30191386007555	1.44513908515258
DCXR	-0.155802110265951	0.0475021036295921	0.00103844192710568	113.223126241703	-0.382639609078471	0.0824416464202264	-4.64133876133499	3.4615907886661e-06	2.44447102729617e-05	-0.791541597245922	-1.01753109985851
DCXR-DT	0.131700219960414	0.109983640618483	0.231130108777754	9.02981886176916	0.397837538781583	0.160836632781409	2.47355053324375	0.0133777883321679	0.0341151184993436	0.913625852083845	0.847644029845712
RFNG	-8.21316048146894e-05	0.0473529806081133	0.998616105982406	106.892527281339	0.251879908001556	0.0801319322531148	3.14331504207257	0.0016704594641925	0.00582245862514863	0.132028791259215	0.498836196499294
GPS1	-0.142879747151231	0.0467857079240906	0.00225873302365939	76.8055415554827	-0.360376774553744	0.0745231313760765	-4.83577069158735	1.32630748328048e-06	1.02897419485427e-05	-0.714899460348135	-0.96432763914721
DUS1L	-0.0799533729127239	0.051621028915745	0.121417120084568	75.9453210141812	-0.26791359166278	0.0675866363590232	-3.96400244331751	7.37034973576412e-05	0.000375015322594212	-0.341685076411275	-0.743360209653114
FASN	-0.0112614061911641	0.059726569066157	0.850446028007719	117.881273364712	-0.445329021135202	0.103549180257901	-4.30065230865238	1.70296077021656e-05	0.000102012407443758	0.0657248586380306	-1.16734552118345
CCDC57	-0.0294578210988943	0.0292535769764197	0.313943495729298	218.015832449215	0.0584448387924606	0.0464293296293173	1.25879135578895	0.208105703426809	0.316610969749412	-0.0421975167066514	0.0365673379034329
SLC16A3	-0.0238335454108792	0.0739435979478898	0.747209822982596	66.2929879587634	0.0587320691806047	0.090915002731275	0.646010750879082	0.518272392938237	0.637283942767601	-0.00884011114507123	0.0372537577146094
CSNK1D	-0.0131590491482953	0.0271283710341679	0.627629562409842	241.104948571352	-0.029082489469315	0.0517610756568547	-0.56186022218925	0.574211257204514	0.68806057775718	0.0544699968134246	-0.172604444115987
ENSG00000287737	-0.0404636122286008	0.155724914234228	0.79498694461524	5.39361212821124	-0.562161281116578	0.233329848302006	-2.40929861827603	0.0159832141818242	0.0394889670781353	-0.107472524299535	-1.44654988515732
LINC01970	-0.100012682036341	0.1130689387768	0.376411064620743	3.60781393828942	-0.385501359513161	0.183065724010326	-2.10580851001587	0.0352209893266888	0.0756996746020288	-0.460656219868459	-1.02437007746707
ENSG00000260563	0.252338508788045	0.109525287585398	0.0212266179568896	21.3358129991499	0.611370597215301	0.177692105222374	3.44061767094378	0.000580388007097435	0.00230088438774003	1.62912782067573	1.35794282725735
ENSG00000260011	-0.138611589998247	0.125435696609169	0.269141815629872	4.908898584868	-0.242323521185371	0.205754958137253	-1.17772870884465	0.238904777850329	0.352951924521012	-0.689585151973102	-0.682205359504447
OGFOD3	-0.140022756210386	0.0610451671663632	0.0218044825518338	30.7830514394987	-0.0213929353348457	0.0965956821013391	-0.221468857297391	0.824727382823401	0.884464440188512	-0.697954735234002	-0.154228037875969
HEXD	0.0139756272196157	0.0632427232668732	0.825104924892948	73.7346483421656	0.0900440683804193	0.101778127024825	0.884709426402164	0.376313370299616	0.502203084836504	0.215404925077239	0.112082805981997
HEXD-IT1	-0.147282211009898	0.102033564032099	0.148888607722028	5.38921473767178	-0.348547103240848	0.168791232220933	-2.0649597651176	0.0389268074106341	0.0822757389124234	-0.74101033765038	-0.936057229455027
CYBC1	0.0940924189988436	0.0536212686591116	0.0793004907451452	96.1093449795445	-0.0940812128250636	0.085177671309476	-1.1045290553112	0.269363706866336	0.387657128431399	0.690575145016354	-0.327937630485468
ENSG00000287193	0.394789190397326	0.147661336117092	0.00750391080793263	8.36614099303961	0.983442921048595	0.231253937899582	4.25265372767679	2.11252101595922e-05	0.000123531546091094	2.47399841780702	2.24711690079416
NARF-AS2	0.0245944895062593	0.103984136485402	0.813027984353179	5.02966607904832	0.133093573402178	0.17653448078774	0.753923951900399	0.450894887347616	0.574992585123497	0.278385069641088	0.214962007932775
NARF	0.0175343947145774	0.0488395905387176	0.719580052174942	181.342237543243	0.0288371614297373	0.0828007362854746	0.348271799544325	0.727636070411593	0.812390209770142	0.236511865279649	-0.0341887420364762
FOXK2	0.0152150911109363	0.0291795398322459	0.602067170056419	369.410943818569	0.0959098196822464	0.0436954006536044	2.19496373182551	0.0281661994713822	0.0628447099473064	0.222756147171458	0.126100709613379
ENSG00000261845	0.0377092866667704	0.100768550395307	0.708243009737755	19.8472262267366	0.594606644684241	0.138304975176077	4.29924262614011	1.71382771898565e-05	0.000102512660360818	0.356168526926664	1.3178805302097
WDR45B	0.0190855291466281	0.0408224286104666	0.640123903295698	144.222889879968	-0.0166797502311636	0.069661864174639	-0.23943875790272	0.810765379410043	0.874231135530899	0.245711595733955	-0.142964523420506
RAB40B	0.224423914824682	0.0839092687514495	0.00748179681185509	83.4909083027944	0.514446404863602	0.169168217929374	3.04103460543859	0.00235766731799989	0.00784208265626316	1.46356722521863	1.12631452970023
ENSG00000263063	-0.111782929248935	0.145120864740669	0.441136966085811	5.926953974384	0.252260723078501	0.233376142291617	1.08091907168166	0.279733114236576	0.39956550069002	-0.530465192900701	0.499746263901628
FN3KRP	0.0635062562379917	0.0914115057298821	0.48722492914379	20.8644353739844	0.451265369073405	0.165135056789723	2.73270484078999	0.00628165970234457	0.0179817694415998	0.509169557455923	0.975325231745851
FN3K	0.00369854520116467	0.0618585737636785	0.952322618811177	111.693712968126	-0.00618917306228564	0.134160329576418	-0.0461326614344689	0.963204513652065	0.977453952810995	0.154451868737983	-0.11789426520054
ENSG00000262410	-0.235101055622053	0.145865115316243	0.107011940908249	3.02945572898185	-0.430701732698768	0.239371571766523	-1.79930193681839	0.0719709318925224	0.135691101390321	-1.26186119528515	-1.13238939891716
TBCD	0.0673079364941172	0.0361117390911334	0.062338603690822	381.170042280556	0.418019075465516	0.0557315657448796	7.50058014481536	6.35359953823263e-14	2.07107013427861e-12	0.53171720574942	0.895873629399389
ZNF750	0.337432575181735	0.133377853956246	0.0114095179958797	8.27620418396428	0.913197054997754	0.204879255891263	4.45724507844962	8.30196715620273e-06	5.34394871637657e-05	2.13381810277321	2.07924415438281
B3GNTL1	-0.135151597598155	0.049712030488228	0.00655410120280565	43.1424806951264	-0.205750174802474	0.075012636670785	-2.7428735201706	0.0060904139122	0.0174982375734382	-0.669064043810534	-0.594802805476472
METRNL	0.0218899547923733	0.0574994357060264	0.703426906293395	31.9940344531144	0.016414095032936	0.0976132124241773	0.168154439601974	0.866461782419807	0.913685729677007	0.262344557704821	-0.0638772403371757
ROCK1P1	-0.0233866546901883	0.097998073312414	0.811381623969227	13.0227126744641	0.265227724045238	0.168316543462662	1.57576741174033	0.115079415253316	0.198006343839117	-0.00618961607002417	0.530734650654938
USP14	-0.0167145871967764	0.0311055383379081	0.591025292863606	234.34235724958	-0.18265219095457	0.0392579993406232	-4.65261078053884	3.27758550949664e-06	2.33068933978971e-05	0.0333822103584418	-0.539603514712427
THOC1	-0.0732970679020083	0.0237929495628466	0.00206569174685263	336.274021285955	-0.112077468348897	0.0336401989364651	-3.33165295962052	0.000863318417468348	0.00325530004054834	-0.30220673678131	-0.370944870765199
THOC1-DT	0.219095918139948	0.109888541502558	0.0461737722316191	8.10331741896236	0.194339920106032	0.184879727095416	1.05116944491017	0.293180773846927	0.414170342611764	1.43196704128345	0.361327808610586
COLEC12	-0.0330541357592554	0.0524932448379758	0.528901609946599	1113.9185818307	0.373781814989036	0.149176204596291	2.50563966284425	0.0122230115052243	0.0316657443280689	-0.0635271479884808	0.790155943400241
ENSG00000265477	0.0756374018597061	0.127174978905205	0.552010157072824	10.0080883460347	0.119231911563948	0.203041821672443	0.587228338387837	0.557050362402185	0.67260042868605	0.58111900781669	0.181835571126873
TYMS	-0.0563856913808722	0.298361846996238	0.850105157101258	2.27273723252408	-0.419421546572152	0.488522420321522	-0.858551274465783	0.390588130298834	0.516986225219473	-0.201905884456056	-1.10543214247539
ENOSF1	-0.074687269847409	0.0633679624944908	0.238546243119213	207.557648268944	-0.946302527765659	0.153463887963544	-6.16628798033877	6.99117116813976e-10	1.09059058352612e-08	-0.310451981623067	-2.3645661288205
YES1	0.0160178687153489	0.03115880143922	0.607201622658817	163.022315892909	0.0346028248325801	0.0567778623097827	0.60944219146162	0.542231379172387	0.659318405722414	0.227517396372525	-0.0204100272916384
LINC00470	0.0949543779600463	0.313579839830743	0.762036444427936	7.32161787625542	0.226926436752906	0.587747461086953	0.386095137413676	0.699426210959893	0.790535933197553	0.69568739701843	0.439202683717551
ENSG00000266602	0.00282850725856906	0.153880923704376	0.985334795634376	2.88203172257792	0.100242109498858	0.250836644200287	0.399631042021184	0.689428289240465	0.782360749551384	0.149291700546554	0.13645396498129
ENSG00000263745	0.372831218220077	0.166923756377839	0.0255132248258159	8.38468855246547	0.862072160437931	0.276539868083495	3.11735217931632	0.00182483434577451	0.00627677699248087	2.34376636236436	1.95706648127197
ENSG00000286975	-0.220575488542021	0.0976159798337733	0.0238445473074586	7.87241133640183	-0.0414803945817459	0.149883214892177	-0.27675143351833	0.781970975446186	0.852568483504503	-1.17571050513795	-0.202232812274545
METTL4	0.0492070780646523	0.0456001085455022	0.280543142139537	105.758592291698	0.406072415013573	0.0612522123963276	6.6295142514382	3.36793319568301e-11	6.80028771017344e-10	0.424361572928815	0.867323640435483
ENSG00000266783	0.268028784582292	0.131662907189911	0.0417785016171669	3.35392142622721	0.561908522669725	0.228361889578714	2.46060550517577	0.0138702783764513	0.0351160906379324	1.72218636226839	1.23973894190474
SMCHD1	-0.0126017630622697	0.0249088135220457	0.61291573914637	540.383412782789	-0.0979477184045727	0.0320639070771103	-3.05476553961495	0.00225236526903825	0.00753612048384239	0.0577752433938855	-0.337177760149144
ENSG00000266049	-0.165983273378557	0.0832979367447777	0.0463002599654613	141.622734343017	0.215427411943818	0.104980268485048	2.05207526188124	0.0401623486865359	0.0844491206306942	-0.851925761514304	0.411722449160307
EMILIN2	-0.125012236511455	0.18851453865642	0.507238498382807	4.53974317767102	-0.404783028323554	0.302507261696947	-1.33809359171374	0.180865929492921	0.283270416786538	-0.608927806067942	-1.07044918333576
LPIN2	0.0181918976230527	0.0281047281294935	0.517444545108077	645.433847126419	0.0306106035518845	0.0590467769630567	0.518412775874903	0.604170302736294	0.712766319859083	0.240411494741744	-0.0299505908628406
ENSG00000265907	-0.216366312455012	0.0857441614188547	0.0116228056794651	71.5021828396697	0.132508023185958	0.103599503058005	1.27904110806176	0.200882580267883	0.308060279096543	-1.15074601164528	0.213562666896999
ENSG00000266397	-0.197933356453662	0.0961053639607429	0.0394420243369292	29.6637966720884	0.0204544321833388	0.132339145189656	0.154560709561978	0.877167646913113	0.920981678587269	-1.04142071837311	-0.054221690025147
MYOM1	-0.0332848064430363	0.0396008974619143	0.400624533375204	396.134593141732	-0.023763418841312	0.0662903426029606	-0.358474823152455	0.719988005895612	0.806172885084436	-0.0648952486963541	-0.159892991544065
ENSG00000265399	-0.132382184722917	0.0907000300705575	0.144410891266515	80.1610795230065	0.380907265369875	0.110250607392234	3.45492214854414	0.000550451740460514	0.00219803083269347	-0.652638741501184	0.807184261109123
ENSG00000272688	0.176987845339307	0.0861705886566943	0.0399830422013906	20.2443792763579	0.54359759239795	0.145512515469969	3.73574458968196	0.000187160560977741	0.000853785539159498	1.18222536079992	1.19597969560482
MYL12A	0.0918131502354445	0.0657958079465823	0.162887556800217	39.8883079985678	0.375083994436462	0.116108293448051	3.23046686242341	0.00123588229827513	0.00445324196369989	0.677056872310313	0.793267876563705
MYL12-AS1	0.240892540534423	0.148726142095616	0.105295568357264	4.58407212248129	0.25138396281177	0.257105438911652	0.977746576952626	0.32819967921792	0.451815127015791	1.56124213614312	0.497650992504249
MYL12B	0.150484116176796	0.070495417595156	0.0327883658043269	43.1592122318947	0.493060771146299	0.0993098125803576	4.96487465171011	6.87454561855079e-07	5.67714300311047e-06	1.02503256094267	1.07520739318529
ENSG00000266578	0.0275122568833572	0.130452003727547	0.832965727055189	17.7344569735852	0.0643789380666063	0.172190118876134	0.373882882983069	0.708491451833659	0.797067554707998	0.295690257923307	0.0507485787170552
TGIF1	0.0830984787970061	0.0457859673157657	0.0695341534889061	83.6346081439339	0.157638106801185	0.0775779531611419	2.03199620997664	0.0421540396339514	0.0879471837647202	0.625370424910986	0.273618245839989
DLGAP1	0.0491590948645346	0.0436314522643919	0.259873824784015	1616.68414042987	0.544067307335423	0.117492770320936	4.63064498223407	3.64528430723779e-06	2.56264241516065e-05	0.424076986049499	1.19710221485068
DLGAP1-AS1	-0.0537057134190526	0.0528099463743922	0.309171464291974	75.0345965982885	0.220280587244217	0.0856609561419764	2.57154014110137	0.0101247277288529	0.0270165131656739	-0.186011017858565	0.423320510545214
DLGAP1-AS2	-0.0235021783196808	0.064338861947939	0.714896851330045	58.0824787270087	0.0872477535676812	0.103652790259572	0.841730872359458	0.399938613461904	0.526115411122836	-0.00687478315191819	0.105400205654949
DLGAP1-AS3	0.0938657967793115	0.181069369931831	0.604181389781117	4.08020932233728	0.412278855645406	0.271845234577596	1.51659401455398	0.129369217512801	0.217300607501714	0.689231055625021	0.882155719430006
DLGAP1-AS4	0.189974580527122	0.20502308463641	0.354133772810944	14.1553247400431	1.31766902727128	0.474474598471631	2.77711184437636	0.00548443031436372	0.0160261472740293	1.25924928647695	3.04584652757911
DLGAP1-AS5	-0.042328910305297	0.135466626791612	0.754685302997326	34.2383230624441	1.05445649827924	0.237470015135411	4.44037744166547	8.98012356797775e-06	5.72993038378781e-05	-0.118535549636323	2.41682431437455
ENSG00000266268	0.660216528718326	0.185436763081864	0.000370385550481951	4.50145613464682	1.15866346563325	0.302490776377184	3.83040924258952	0.000127930313020886	0.000606827536012692	4.04823977129746	2.66585690217486
LINC00526	-0.178525276195558	0.125344998011615	0.154367968445756	6.18375538998248	-0.139934681482067	0.191124744656214	-0.732164125235459	0.464068398014249	0.587633136316646	-0.926311993222808	-0.437517711829568
LINC00667	0.0790908234851198	0.059264807292529	0.182029336439972	95.7502584871188	0.395840499979113	0.0927475318617132	4.26793567476612	1.97290195505572e-05	0.00011647038983005	0.601601144917389	0.842871529949164
EPB41L3	0.0358371185277471	0.144704685929856	0.804399857350888	56.1983700641413	0.993331174977439	0.213962170510564	4.64255514237456	3.44126755373271e-06	2.43433832889571e-05	0.345064755462199	2.27074773400286
ENSG00000266846	-0.348483975910382	0.153221964038438	0.0229435388631402	92.1570436737301	1.17418802964948	0.211336906654743	5.55600083409816	2.76025551936952e-08	3.09321703498983e-07	-1.93433179694388	2.70295732309297
L3MBTL4	0.0331270009797483	0.0855472013377358	0.698581112234074	457.051833260553	0.55218705989089	0.17268651309902	3.19762701777562	0.00138563373164708	0.00492489811843092	0.328991131909074	1.21650670422918
ARHGAP28	-0.0625956507621326	0.151521333549356	0.679522770763491	13.4496659509905	0.147329248266468	0.284159939297482	0.51847297205477	0.604128312965613	0.712766319859083	-0.238736961930273	0.248982256679623
LAMA1	-0.0734293790435841	0.0442042332872388	0.0966855189403565	515.244041761879	-0.157024439131908	0.0893903768341806	-1.75661457858254	0.0789835263597509	0.146284671138837	-0.302991470079371	-0.478358614127032
PTPRM	0.0293053193086877	0.0224078558559618	0.190936227204745	1375.90486089492	0.102781060869264	0.0372122348158122	2.76202333393829	0.00574443728519006	0.0166711425656948	0.306324855840765	0.1425215211738
ENSG00000264596	0.0176502417432703	0.14438248200743	0.902703863132344	2.42973611433036	0.0441180368651665	0.237678399634347	0.185620725034498	0.852742199786877	0.9033808349154	0.237198950432222	0.00232931477071861
ENSG00000286649	-0.140585375348137	0.182360245488921	0.440753653139483	3.63724329550215	0.253482589110577	0.29890756876602	0.848030011943252	0.396421256855086	0.522500502420176	-0.701291611979693	0.502666265007499
ENSG00000265413	-0.0844562278651627	0.110710852588284	0.445550412375984	4.11501719252433	-0.0181503573871214	0.180803728949222	-0.100387074385058	0.920037031074519	0.948958743350083	-0.368391370192987	-0.14647896314546
RAB12	0.0403004098267466	0.0339942938381142	0.235817786502956	160.426564539883	0.0483084007963229	0.0429257692798305	1.12539394416914	0.260422136125867	0.37767512665805	0.371536398436148	0.0123433973229524
MTCL1	0.131247079388077	0.0969324193960432	0.175734457147755	49.5641856443405	0.35589575232275	0.192372311195189	1.85003626619447	0.0643083227290772	0.123798454059002	0.910938289331537	0.747412040718456
ENSG00000288939	0.0755739125141077	0.122039951695774	0.535748048439838	7.93434171990017	0.188487024810844	0.168250534710344	1.12027593335937	0.262596194483855	0.380205548306415	0.580742454466989	0.347340628113014
NDUFV2	0.0426278200746249	0.0360871452721434	0.237504747380234	170.618807287963	0.131754043824136	0.0512560358493682	2.57050787562534	0.0101549517747048	0.0270856659917969	0.38534019680117	0.211760815865437
ENSG00000263847	-0.246739277619184	0.102676141907728	0.0162575028409305	22.936973428005	0.321335824233889	0.118584118003953	2.7097711703955	0.00673296421103382	0.0191152006509744	-1.33088713083828	0.664821130103777
NDUFV2-AS1	0.0184725027171349	0.0578958762987253	0.749677813672616	64.4980082911138	0.254735073499924	0.0882082542524116	2.88788249647237	0.00387844729153186	0.0119581336923747	0.242075754896326	0.505659437504295
ANKRD12	0.0385477085945369	0.0213214879728158	0.0706177547863466	1798.87381666035	0.120955998356578	0.0436656263018146	2.77005069206007	0.00560475689608433	0.0163215712184	0.361141181509694	0.185955773513172
ENSG00000273284	0.0477473000091619	0.0897212427660428	0.594605586321591	9.9308856444595	0.263885848825705	0.150447791293692	1.7540028109191	0.079430025497276	0.146991362472159	0.415703674324973	0.527527853001091
TWSG1-DT	0.0783137386589045	0.105424114373682	0.457575743386324	7.4168319466595	0.288025098495915	0.170926788592524	1.68507874551217	0.0919733797726467	0.165192071419213	0.596992278791028	0.585215548608893
TWSG1	-0.0731113376472051	0.0363320302993874	0.0441871826760054	107.784704146989	-0.101554369312026	0.0612179509763615	-1.65889853698697	0.0971362395165399	0.172668755577216	-0.301105176371011	-0.34579689216672
RALBP1	0.0692446834983353	0.0428640501696671	0.106213513847504	118.953744751338	0.154943470395655	0.0641609772991081	2.41491755453371	0.0157387717270093	0.0389653659490049	0.543203992470694	0.267178635377374
ENSG00000266805	0.0586321491431676	0.108889255493537	0.59026179108969	6.5172713958026	0.139897932806304	0.174795797930396	0.80035066324656	0.423507657304978	0.549596885296791	0.480261378673172	0.231222986193243
PPP4R1	0.0348704835626708	0.0196519187836436	0.0759960100327501	334.999222388084	0.0792411836096848	0.031727702460683	2.49753929418244	0.0125058604288761	0.0322262153798534	0.339331673311058	0.0862661987197845
ENSG00000266541	0.146097480700207	0.142753351942644	0.306106508768238	2.326024135861	0.302268890700404	0.249278156746024	1.21257672411454	0.225291692371139	0.337316649421416	0.999015561286133	0.619255196080098
PPP4R1-AS1	-0.210542143756393	0.12113084257533	0.0821864666596911	2.94417984748452	-0.279861758008197	0.207916959188441	-1.34602660168068	0.178293937669787	0.280362950922087	-1.11620304680576	-0.771913797383573
VAPA	0.0942502191070121	0.0250187678570874	0.000165101508749609	414.080349618513	0.223403973435304	0.0357299963939963	6.25256076076298	4.0377657106387e-10	6.64506491336861e-09	0.691511052588783	0.430784742214328
APCDD1	-0.0600463698299496	0.0340139895139804	0.077506079847379	702.555293285502	-0.149104040388526	0.0563381772693819	-2.64658971261322	0.00813079351494968	0.0224943856979997	-0.223617255382737	-0.459430538149405
NAPG	0.0711409175876984	0.0340825114043362	0.0368597219764024	201.823137838786	0.146621692944898	0.0609372721497775	2.40610857316548	0.0161234720600931	0.0397727928659979	0.55445049834404	0.247291349274709
ENSG00000265728	0.0515264092701184	0.170747977025002	0.762828329460896	4.04882529655882	0.160878086702361	0.25529747071841	0.6301593441159	0.528590336034446	0.646785040001788	0.438117454742579	0.281361111789342
GNAL	0.044651853444582	0.053547338365688	0.404350724701173	191.033687408373	0.382539833199341	0.0889315624564183	4.30150806567474	1.69639598058986e-05	0.000101678950610642	0.397344676264313	0.811085752551152
ENSG00000286812	0.253548835156224	0.169355376025493	0.134356637706487	4.86701784498452	0.853300838899687	0.2454606815365	3.47632392103825	0.000508337906574441	0.00205444845099161	1.63630622901927	1.93610487998405
CHMP1B	0.312929315090096	0.0915223597637037	0.000628154764332642	22.3470862757129	0.387032399405764	0.164593288227566	2.35144703391948	0.0187005518061678	0.0447797769096211	1.98849002324834	0.821822034554726
MPPE1	-0.0399824268341521	0.0473598163644547	0.398542674080341	114.508647657168	0.0269458386735482	0.0726549195747711	0.370874248175549	0.710731196448191	0.798705205209277	-0.104618628572635	-0.0387086029661135
ENSG00000273141	-0.278397101877301	0.13364950581568	0.0372476899947507	5.78060356821171	-0.527064241728913	0.197028372125615	-2.67506773792397	0.00747141525704942	0.0209000608309581	-1.51864870967154	-1.36267539226331
IMPA2	-0.0333330794581919	0.0430810430966956	0.439090695199318	128.405497211774	-0.251419847218297	0.0622969554195852	-4.03582880615791	5.4409880371809e-05	0.000285620327960542	-0.0651815544597176	-0.703943652720095
TUBB6	-0.0869797102958264	0.110042124344734	0.429281388530488	26.1749002207137	-0.0120448203052148	0.169531534057063	-0.0710476689319676	0.943359816996377	0.964220815147223	-0.383358066624057	-0.131888022270531
AFG3L2	-0.0916058537523881	0.0369971006271029	0.0132853192125145	219.091028111658	-0.364498196997894	0.0476840513643857	-7.64402743828371	2.10530513181307e-14	7.45937068703091e-13	-0.410795580719501	-0.974176966142767
PRELID3A	-0.0370923767760403	0.042230777276096	0.379766995782843	90.3474581176636	0.0941060749175587	0.0585140330619512	1.60826506041593	0.107777139424597	0.188056154633206	-0.0874778308540715	0.121790141540176
ENSG00000267108	-0.41897475627979	0.110643479054979	0.000152655155219808	6.97446081476905	-0.993799412483891	0.157856593224167	-6.29558380924027	3.06245040367709e-10	5.13086365741063e-09	-2.35241044023393	-2.4780736265836
ENSG00000267199	-0.206475733639704	0.0755268510820348	0.00626069825724909	23.006995127311	-0.233391394095432	0.1055199761685	-2.21182189922732	0.0269789733488768	0.0606669562954378	-1.09208529387783	-0.660859466996009
SPIRE1	0.0383220028699989	0.02181143888879	0.0789232425734283	1655.95988198158	0.179251374717851	0.0340165716804776	5.2695308745862	1.36772864861173e-07	1.32499932278492e-06	0.35980252782189	0.325269379893471
PSMG2	0.0210654786489929	0.0290597795836329	0.468512442873807	345.209626977554	0.0861203037417206	0.0430481258145853	2.00055872612558	0.0454399652691167	0.0931711365164769	0.257454615138671	0.102705839290557
CEP76	-0.0978618800452956	0.0415575673856367	0.0185301330362328	114.599544507779	0.144637351413352	0.0613229134242059	2.35861839134765	0.0183431076703435	0.0441157044702997	-0.447899879625245	0.242549193167221
PTPN2	-0.0149993776835757	0.0346129418412465	0.664763470860414	214.646571580533	-0.0601283567871862	0.0475133761377853	-1.26550377335465	0.205690796607264	0.313827499384392	0.0435550650563076	-0.246797493534742
SEH1L	-0.0797427610123083	0.07290135076047	0.274023066478407	29.2888124111839	-0.332305541141793	0.108917240489968	-3.05099118970426	0.00228087267377817	0.00761649221158543	-0.340435943728603	-0.897243334931961
CEP192-DT	-0.219348349588738	0.160912074383532	0.172833174849734	3.93773732322688	-0.181469141202365	0.228352639104675	-0.794688171390832	0.426794914714922	0.552701042301495	-1.16843238187094	-0.536776276296712
CEP192	-0.0230591438150159	0.0255352225647479	0.366508481247958	543.962923800679	-0.137828896192633	0.0404438831402765	-3.40790461970686	0.000654637728271747	0.00255643750011123	-0.00424715917513296	-0.43248533085452
LDLRAD4	0.0691733363509155	0.0315934607912497	0.0285617734239208	1401.22225405728	0.0651388975172124	0.0652967691761976	0.997582243945957	0.318481974680348	0.441089957183055	0.542780834740853	0.0525647208946201
LDLRAD4-AS1	0.304440032060999	0.135427963950485	0.0245771461718801	4.17374385891971	0.807745740178309	0.218189801875041	3.70203251131284	0.000213879203280569	0.000958926278264753	1.93814034755017	1.82723783961098
ENSG00000267694	-0.0539969535950484	0.107454934265146	0.615310295217367	13.6436454538053	0.353186204400415	0.142879271402693	2.47192053076048	0.013438938678466	0.0342453405498923	-0.187738354355817	0.740936794887957
ENSG00000267136	-0.0643505239723723	0.0905669279373168	0.47737550219362	34.140260629846	0.289284291463864	0.126018140939646	2.29557656784043	0.0217001038302878	0.05075148838646	-0.249145060791405	0.588224753188113
ENSG00000267503	-0.0298510988672655	0.120981179102343	0.80510815092893	6.42672513932047	0.188368389069949	0.200289372852082	0.940481196718629	0.346970790210596	0.47172745471875	-0.044530035015785	0.347057113811517
FAM210A	-0.0288931787732898	0.039922923693241	0.469235184356462	116.133522653288	-0.062119266746937	0.0693478358940669	-0.895763594437584	0.37037903738406	0.496103361513836	-0.038848640496234	-0.251555346794879
RNMT	-0.0435220539596925	0.0409007788017817	0.287288548006095	251.68949359176	-0.00720438710043338	0.0698639144693223	-0.103120289711177	0.917867502006396	0.947655579691332	-0.125612047834608	-0.120320411796211
ENSG00000288839	0.0316889626408748	0.0794063772676237	0.689839217129757	15.9662872609035	-0.0274787928679977	0.116639579520299	-0.2355872078844	0.813753000728253	0.87666384029595	0.32046217089368	-0.168771948796208
ZNF519	-0.0362885144496437	0.0570572339062675	0.524775123362582	128.667189737182	0.0517500609816552	0.111069726657181	0.465924086960102	0.641269839260963	0.743319892766477	-0.0827101482003876	0.0205682364488329
ENSG00000286593	-0.38917167672155	0.132802427028812	0.00338464860022135	9.56676715382944	-0.727323505241912	0.233745848424977	-3.11159967179205	0.00186076646664907	0.00638312766880646	-2.17564929498518	-1.84125263033038
ROCK1	0.0236314774698063	0.0217788168369666	0.277891940730061	513.777642601721	0.0210762833304204	0.0375663440793286	0.56104164104747	0.574769150423677	0.688567088179559	0.272673474967823	-0.0527355974507587
GREB1L	0.182027584721595	0.22980362423456	0.428302030217635	3.32638359817249	0.0201033626175338	0.381522252065094	0.0526925035400132	0.95797691203805	0.974235692554844	1.21211589956883	-0.0550606719539979
ESCO1	-0.086324942478931	0.0429727375034056	0.0445551206137412	151.729392627661	-0.385675295629631	0.0568905131781532	-6.77925499497403	1.2079715970191e-11	2.70142759012844e-10	-0.379474658905728	-1.02478574795721
SNRPD1	-0.0615418360483383	0.0615232256494793	0.31716414068021	43.2096948607817	0.0499042326753822	0.0852253206766513	0.58555640834396	0.558173649434319	0.673717149115788	-0.232486819379526	0.0161570976217652
ABHD3	0.020841393008035	0.0531284124159789	0.694848844995374	549.5147284857	0.484468350616271	0.0694117154009872	6.97963373787158	2.95950588680256e-12	7.29069086237346e-11	0.256125570116591	1.05467332742755
ENSG00000265656	-0.0920527599445624	0.127381046045343	0.469890855069152	13.7506700858473	0.606196643892216	0.155904983185322	3.88824418249441	0.000100972017609494	0.000493783704934762	-0.413446167555439	1.34557817431789
MIB1	-0.0443411697883084	0.0375738521817825	0.237957620547795	956.715949876647	0.601417782171154	0.0497896982514691	12.0791610170766	1.36101325779487e-33	5.54558462021097e-31	-0.130470198539289	1.33415770665287
MIR133A1HG	0.269431003222234	0.128087290151691	0.035422502253383	6.55895802473846	0.761275629408672	0.192591210328937	3.95280567637769	7.7240162631787e-05	0.000391154320978721	1.73050287775468	1.7161841141819
ENSG00000265943	-0.0934319497021275	0.0798165418521444	0.241766117995739	21.6175687958152	-0.0667993812344068	0.106577777394636	-0.626766506746167	0.53081230136076	0.6487635140454	-0.421626099450938	-0.262739829479773
RBBP8	-0.0262487945556986	0.0536070000102	0.624379912002883	77.0521666381958	0.132955493481962	0.08024959616499	1.65677461115955	0.0975650518548537	0.173244784990943	-0.0231648792974722	0.214632026159696
CABLES1	0.00439881753423413	0.0349347939422437	0.899799141940795	3335.36706285088	-0.337607443879443	0.0754381618215025	-4.47528725154081	7.63086496769875e-06	4.96371685782014e-05	0.158605162337642	-0.909913759880967
TMEM241	-0.0539137488020427	0.0450163239497962	0.231053748365698	1172.45777953781	-0.164775913433095	0.0794571204981955	-2.07377151852409	0.0381005354988872	0.0807762855959922	-0.187244869295888	-0.496882996454888
RIOK3	-0.0179627758021568	0.0327754844251857	0.58365397713088	193.333591623244	-0.00665144368086142	0.0504906803240034	-0.13173606768969	0.895193056228528	0.932906165726279	0.0259792422543462	-0.118998994100451
RMC1	-0.0190580469448916	0.0529836156996793	0.719073745223878	82.3585023262825	-0.0611003205426942	0.0698594796716391	-0.874617458215898	0.381782085348275	0.508036997047708	0.0194832229027428	-0.249120281112467
NPC1	0.0632636411673698	0.0441774185744428	0.152133600523304	293.149434868398	-0.0635852723168776	0.0774312814145961	-0.821183262826534	0.411541888616346	0.537802623270098	0.507730614958255	-0.255058789703564
ANKRD29	-0.0917440499382302	0.0496170417294404	0.0644515857319767	165.31917954384	-0.169261212818486	0.0848904495237537	-1.99387815435145	0.0461653718611096	0.0943167991302032	-0.411615218033515	-0.507601912294831
LAMA3	0.00871919419128144	0.067429108109224	0.897113107414822	101.791615420088	0.389999914815881	0.13024175261189	2.9944307950005	0.00274957423097729	0.0089427004801565	0.184229182979982	0.828913768060493
LINC02958	-0.175527188231	0.119030552911275	0.140309414376944	10.7933069146916	0.106489069901019	0.166536128471024	0.639435243743807	0.522539827623015	0.641500687445838	-0.908530426014757	0.151382877647479
TTC39C	-0.0536654959061718	0.0710219344849914	0.449877890680659	101.568703222641	0.205907820058922	0.137679457070107	1.49555950060199	0.134768483617976	0.224261889794089	-0.185772489030631	0.388972640178294
TTC39C-AS1	0.0445286205354867	0.160198684153451	0.781044050297889	2.73530082841339	0.347012130465975	0.285284580706992	1.21637184037781	0.223843306002489	0.335567304870399	0.396613785682973	0.726182065447067
ENSG00000265204	-0.308525128147404	0.118870093532508	0.0094458489065329	12.1724278354947	0.054873319279096	0.17929827390555	0.306044883109147	0.759570472454248	0.83611687184919	-1.69733710384172	0.0280321624792122
ENSG00000264924	-0.0728965877114899	0.127331633463282	0.56698739451906	3.53133305567991	0.0306196048110495	0.227130763167552	0.134810469458344	0.892761727975958	0.931344906756833	-0.29983150112866	-0.0299290797593103
CABYR	-0.339007286595673	0.139758842432302	0.0152806227437989	36.8906750636692	0.94592534812362	0.192963045733671	4.90210622726795	9.48145384081552e-07	7.61694239349111e-06	-1.8781258450334	2.15745784525564
ENSG00000265750	0.247710552528891	0.112727142707148	0.027989404245545	14.0255404464062	0.586980396363566	0.182977069722848	3.20794511166156	0.00133687010170014	0.00477346648828867	1.60167955490405	1.29965541146064
OSBPL1A	-0.01583110055972	0.0355586767608956	0.656167552032486	1444.18502773388	0.269927096938708	0.0799658155086214	3.37553109690485	0.000736733656388268	0.00283572166665373	0.0386221423417422	0.541965156852512
ENSG00000264365	-0.21311994932924	0.103220561920176	0.0389509771336086	17.636821058488	-0.387286436117492	0.106001715948551	-3.65358647878365	0.000258602634766345	0.00113618966532127	-1.13149193211691	-1.0286360325897
ENSG00000273321	0.139399658967136	0.125364109701304	0.266156091528429	8.84294607386228	0.485208942685858	0.199834256401345	2.42805688786096	0.0151799620156933	0.037793152406907	0.959290987256926	1.05644318566522
IMPACT	-0.0871792478276742	0.0544444477768142	0.109321250159737	38.879608262475	-0.17801613244844	0.0825667142389136	-2.15602781446935	0.0310814933325389	0.0680007800326262	-0.384541517568466	-0.528524316494776
HRH4	0.24383058964393	0.13218196228252	0.065087221031205	5.4512928762849	0.503476405188733	0.211941016139402	2.37554964281939	0.017522835132633	0.0425689983630019	1.57866761475444	1.10009855320108
ENSG00000266573	0.164069026902587	0.213615764026377	0.442453477441532	2.56122848229278	0.374123688443003	0.340812261535679	1.09774128066057	0.272317478503552	0.39111201900267	1.10560424727799	0.790972948568932
LINC01894	-0.187031625042507	0.158755111933465	0.238751148639393	4.39679064595945	-0.638445298459152	0.212795162845148	-3.00028106806052	0.00269730581126066	0.00880080257732438	-0.976762885760065	-1.62885253467295
ZNF521	0.0221833257305904	0.0221001879310648	0.31549341243931	1129.25395535157	-0.0159645179202965	0.0428665594286933	-0.372423589228168	0.709577493395485	0.797908243858194	0.26408453168706	-0.141255269636654
ENSG00000285595	-0.11910272219246	0.10067169414499	0.236777229716623	43.1586361525382	0.326455085125341	0.101417094683278	3.21893548760049	0.00128667429162928	0.00462073247723661	-0.573878658987412	0.677055079711891
SS18	-0.00160747192848696	0.0287190903441554	0.95536391866903	312.932651722986	-0.0361530369794927	0.0387728473924492	-0.932431828221449	0.351113402414893	0.475711117970354	0.122982044865792	-0.189501555588801
TAF4B	-0.0572719587370593	0.0882942034907963	0.516565188536951	43.1867901260054	-0.00965335896306104	0.134845762515583	-0.071588152144903	0.942929669101442	0.963985655791032	-0.207162308798718	-0.126172936016866
KCTD1	0.0388817528892113	0.0302101347049913	0.198079179938323	552.481102410053	0.155508081402414	0.0520168115093508	2.98957350306755	0.00279367222881375	0.00906153229065795	0.363122387914055	0.268527936136086
ENSG00000277534	0.0884824418509942	0.0700150475595937	0.206315026661359	12.759157862954	0.142695131236272	0.118877749492005	1.20035188961807	0.230002705183141	0.34255757823643	0.657302543655298	0.237907698178377
AQP4-AS1	-0.0596885039757604	0.0379642238808782	0.115897145467149	1802.00751693243	0.135789082667839	0.08146383599763	1.66686335114135	0.0955415797413597	0.170369243244702	-0.221494764043938	0.221403704346287
AQP4	-0.0244670337812611	0.0261297175030145	0.349083699400675	3137.04065646819	0.169155666207904	0.06024249907529	2.80791250038442	0.00498637731831957	0.0148040799186917	-0.0125973111227333	0.301142774161161
CHST9	-0.208517875310915	0.0763161048606175	0.00628953896348882	425.182574541486	0.358778643495816	0.117553271686527	3.05205153670713	0.00227283074287516	0.00759212669693319	-1.10419717311695	0.754301540215513
LINC01908	-0.12036069831101	0.121994400823875	0.323834659904465	6.85989141124076	-0.227087171735718	0.193967043804535	-1.17075131569546	0.241698751934622	0.356098399852767	-0.581339676530113	-0.645793710375584
ENSG00000264151	-0.0348779719140436	0.156417313370025	0.823550876402374	9.36612843052001	0.198157303231726	0.256928148054715	0.771255717725124	0.440555374295366	0.564883544623292	-0.0743442639457913	0.370450546010545
ENSG00000263611	0.119015532030765	0.150081070211433	0.42777299603596	5.49759489471687	0.530824268029123	0.234111183185101	2.26740244018768	0.0233656525659473	0.0539347880949518	0.838393359374956	1.16545415491256
ENSG00000227279	-0.118974806267095	0.0898556963478203	0.185481370759252	41.1664946383219	0.375152875907705	0.112811068496895	3.32549705366924	0.000882610330460715	0.0033157699174767	-0.57311999358108	0.793432488695414
CDH2	0.0493817392429777	0.0235047325888606	0.0356473303498589	1749.74632792463	0.214733532832838	0.04532725022524	4.73740480099244	2.16472490784389e-06	1.59847555445826e-05	0.425397482988075	0.410064225002982
ENSG00000274578	0.0415762834980872	0.141969952876059	0.76963474721341	2.55904338058232	0.149377338719477	0.233888988386926	0.638667684826446	0.523039139291858	0.641920264144158	0.379103565812196	0.253876759211581
DSC2	-0.237491618887858	0.0743094542143773	0.00139356190102939	37.0775791452593	-0.474957288665039	0.112281809046396	-4.23004663621676	2.33642869380568e-05	0.000135112295710767	-1.27603955225083	-1.23815080726312
DSCAS	-0.187386770363432	0.0789282732069613	0.0175898797543956	89.0265326682458	-1.08145650041948	0.120628349742923	-8.9651935280904	3.09736464164621e-19	2.16847456509479e-17	-0.978869241700017	-2.68755550674887
DSC1	-0.52088896954769	0.136034708645164	0.000128618632254131	13.6697275357382	-1.05979063600094	0.179107723691716	-5.91705714391787	3.27752847268714e-09	4.44265386387593e-08	-2.95686049443575	-2.63577867819239
ENSG00000289619	-0.880277074552541	0.14941059867492	3.82325507224984e-09	6.27824540624314	-1.77108333112244	0.217719526383492	-8.1347013772336	4.1295499950087e-16	2.00312671543601e-14	-5.08838025585152	-4.33561761456416
B4GALT6	0.0535828346511519	0.0854543149279514	0.530636382704606	40.9766701720444	-0.406009726244383	0.173337960165432	-2.34230128159401	0.0191652369310676	0.0457205353626043	0.45031405022392	-1.07338073163268
TRAPPC8	-0.00240155240928838	0.0224230993415747	0.914708286119877	387.652173654881	0.0624265483649999	0.0324222099931287	1.92542545305301	0.0541761538350463	0.107640930391769	0.118272378036502	0.0460827807178293
ENSG00000263924	0.0539062100715522	0.12775540000452	0.673062547269858	7.4737260222692	0.385260102275977	0.202488606466079	1.90262607363302	0.0570893544337057	0.112234045920861	0.452231979864162	0.817586619670397
ENSG00000263823	-0.139544319357865	0.135638950855465	0.303577247225818	5.42446283685517	0.0306323011084852	0.204697938475005	0.149646358613551	0.881043631089015	0.922965357368016	-0.695117141024465	-0.0298987382966792
RNF125	-0.471749657795091	0.130820529864948	0.000310854030268121	28.5245326228366	-0.993988006163258	0.200431674135729	-4.95923616089812	7.07708920507178e-07	5.82551670201727e-06	-2.6654167526858	-2.47852432554556
ENSG00000274275	-0.497120629318543	0.154386395050672	0.00128200916321243	4.08145670083543	-0.879648910290469	0.225179821902004	-3.90642866159333	9.36702806704916e-05	0.000463527964075765	-2.81589120193845	-2.20527809590319
ENSG00000265008	-0.300401463038742	0.139037666752003	0.0307280974576717	2.99288086442548	-0.492990343890077	0.216078774791725	-2.2815306332853	0.0225170661441356	0.0523555844972827	-1.64915589674805	-1.28124599103698
RNF138	-0.00855717134508796	0.0356858769603146	0.810491866796488	137.397679585522	-0.0373000292535303	0.0522796629048763	-0.713471112493558	0.475554282477348	0.598201247030811	0.0817635920675709	-0.192242624266293
ENSG00000263393	-0.315225511074974	0.101430186630994	0.00188480689885169	4.83081887381769	-0.597090892033786	0.179222050534915	-3.3315704750151	0.000863574309930533	0.00325566236421442	-1.73707686823647	-1.53002425945726
GAREM1	0.0114226462588949	0.0226927141121833	0.61470989791611	2235.56667979504	-0.173864315140957	0.0582173659170307	-2.98646825396982	0.0028222013871377	0.00913806561668092	0.200263273774614	-0.518602352211484
MEP1B	-0.226381001248613	0.0963766915341275	0.0188280234902994	39.5186658346186	-0.427202462644533	0.132277673346751	-3.2295885755767	0.00123968473712227	0.00446536371099575	-1.21014282186442	-1.12402688440257
ENSG00000263904	-0.35926199392895	0.126788457727191	0.00460334701474763	4.04140288128545	-0.646225164303113	0.201367481307993	-3.20918333042417	0.00133112586979169	0.00475688955363377	-1.99825588924282	-1.64744476677658
ENSG00000264982	-0.100745827851915	0.12844995507774	0.432852553752384	5.09136497268924	0.258414637650227	0.204660452362285	1.26265057399945	0.20671478403105	0.314946507735038	-0.4650044850785	0.514452816734057
ENSG00000285095	-0.474161916607341	0.0856466395718918	3.09001814152098e-08	44.6683771975676	-1.08090262446808	0.0916488143367846	-11.7939618999985	4.19339608390125e-32	1.27510534951224e-29	-2.679723785268	-2.68623186049949
CCDC178	-0.205623771079371	0.183416832404543	0.262256529305301	3.14334308616605	-0.0803429756830259	0.314209144152833	-0.255699037339113	0.798183238555329	0.865335627878231	-1.08703233022086	-0.29510615257024
ASXL3	-0.00971657522059761	0.166890165117422	0.953572293220299	20.6512147982709	0.465341559834631	0.287145232734353	1.62057908955477	0.105107939774031	0.184250908364854	0.0748872034567751	1.00896434725461
NOL4	0.0634502723937148	0.0296361178012023	0.0322758226391039	1275.78158041039	-0.021525666272112	0.0566087358523873	-0.380253435233782	0.703757297271847	0.793669937299714	0.508837519002968	-0.154545236712361
DTNA	0.0202352085473335	0.0148292943082371	0.172396755786848	18106.9285427846	-0.105557776351959	0.0374851627183677	-2.81598821232371	0.00486274508194616	0.0145006887521208	0.252530308784748	-0.355364187334094
ENSG00000268873	-0.165311888494868	0.0657748669237518	0.0119608010989354	294.298597995943	0.191430449687259	0.0830998025194359	2.303620994075	0.021243928299945	0.0499022888567714	-0.847943798485563	0.354374790344023
ENSG00000278464	-0.175365425579452	0.129864126113951	0.176895340010273	27.6263755340381	0.135961283242592	0.188203331638886	0.722416984113047	0.470038147897919	0.59281809806392	-0.90757101671981	0.221815227259199
MAPRE2	0.0642879158530342	0.0379510472472464	0.0902710822905376	1324.83956104964	0.0276167744070101	0.0771347292261252	0.35803294682023	0.72031865766614	0.806338882659021	0.513805556513658	-0.0371052086231605
ZNF397	0.0898662185233653	0.0299119361179024	0.00266140382833174	201.289723154563	0.2800741840559	0.0475695778347937	5.8876743667682	3.9166785673281e-09	5.24963766132733e-08	0.665509680400977	0.566214546577529
ZSCAN30	0.00949632170133773	0.0308038419884128	0.757866484792666	207.582089358047	-0.00833783691963134	0.0458316168780726	-0.181923254896566	0.855642954253592	0.90552830892963	0.188838302262888	-0.123029116874038
ENSG00000274184	0.0722960391205971	0.0869031939745955	0.405457129037774	28.1385409561739	0.60985890085603	0.11946722653836	5.10482178692088	3.3110640245618e-07	2.94183634419527e-06	0.561301488512947	1.35433019303647
ENSG00000268573	0.265041686023305	0.0871326433918298	0.00235153644672929	7.66177216627497	0.454315167349378	0.147414926857554	3.08188035658275	0.00205697495895294	0.00696704087094734	1.70446997288569	0.98261360387892
ZNF24	0.0899435441265233	0.0391803269186956	0.0216970309836055	172.996943641086	0.326970141154976	0.0479925696167629	6.81293258031283	9.56289653078598e-12	2.18658688015379e-10	0.665968296167329	0.678285954567756
ZNF396	-0.268296969737133	0.0627059562001265	1.88028502831041e-05	16.7703842838988	-0.497183894192021	0.0951302898166082	-5.22634688857241	1.72891860696753e-07	1.63829110603486e-06	-1.45874513760037	-1.29126768834073
INO80C	-0.218531152989335	0.0559356877975535	9.35153830302952e-05	35.4929894579258	-0.351546229346129	0.0860760128940931	-4.08413700317029	4.42409247062579e-05	0.000238129553247184	-1.1635856140555	-0.943224505829172
GALNT1	-0.0837474858328486	0.0278401660952913	0.00262840566809682	349.809872147864	-0.254924350589776	0.0455603090130965	-5.59531654002823	2.20219607150695e-08	2.51205714248662e-07	-0.364187843068451	-0.712318673754816
C18orf21	0.0651437433094665	0.0511163652271869	0.202514433851242	20.6705358476662	0.16489034948402	0.0857208701378718	1.92357297842186	0.0544081308007438	0.108005149449825	0.518881442750135	0.290949570304375
RPRD1A	-0.0180485770241981	0.0265825679138719	0.497161378370186	355.273214932849	-0.155105887335894	0.0400931709884552	-3.8686360672384	0.000109445855242552	0.000531143499012987	0.0254703578539231	-0.473773681557531
SLC39A6	0.297629065534041	0.0882606254639601	0.00074580755608008	33.3919916762089	0.279566997803478	0.153886292033439	1.81671150892848	0.0692612985671738	0.131542876452786	1.89774471523965	0.565002478822902
ELP2	0.0402698203707379	0.0359825062920002	0.263076170387669	249.710628202967	0.059840708847312	0.0535778150425184	1.11689341567631	0.264039900224441	0.381834532032406	0.371354973316436	0.03990317178114
MOCOS	-0.0340434436547098	0.110673362062991	0.758384537110427	14.0254780911345	0.0128852593077144	0.168736385922353	0.0763632528768497	0.939130104165586	0.961403829564619	-0.0693947025900927	-0.0723104105453512
FHOD3	0.0125686010558066	0.0289961188531567	0.664682037851458	821.446327403599	0.0391849127299914	0.0757691331691418	0.517161950929513	0.605043110466899	0.713506789160809	0.207059896315233	-0.00945980740140441
ENSG00000286890	0.274957347181264	0.196721954984044	0.162204593439717	2.51037802796566	0.309350708750655	0.305858103840959	1.01141903669001	0.311815913643595	0.434159760023302	1.76327945325346	0.636179241757331
TPGS2	0.0346068181463549	0.0450943385827681	0.442824976304225	109.24544351717	0.0522660873863761	0.0710876427494538	0.735234498780419	0.462196691936713	0.585871100312272	0.337767881862614	0.0218014302956933
KIAA1328	0.00323701094281298	0.0381803882870934	0.932434677628567	621.68938528666	-0.458830665012663	0.0516723883173364	-8.87961017390641	6.70950809669721e-19	4.51131381036344e-17	0.151714523292914	-1.19961159129122
ENSG00000267039	-0.375093017678594	0.125159267273942	0.00272717223174057	45.2608443648463	-0.30858026514875	0.148657173876723	-2.07578455248077	0.0379138817012922	0.080460365822961	-2.09214920261599	-0.840544948760216
CELF4	0.34941450449943	0.299843034145904	0.243887570195381	10.8643765279322	0.646771791041554	0.603987965626608	1.07083555939821	0.284243374944019	0.404533026736605	2.2048825558391	1.44254418485969
ENSG00000267707	-0.381967785696887	0.118562444373503	0.00127450649523816	7.92195564263359	-0.889602683776958	0.194828889454978	-4.56607172717336	4.9694878779316e-06	3.38946690783731e-05	-2.13292323960294	-2.22906550698192
ENSG00000285940	-0.0369760227285674	0.122182675003409	0.762172599074158	46.8515761938158	-0.899966836040527	0.358402664483666	-2.51104951280724	0.0120372812365305	0.0312458163745336	-0.0867877385887589	-2.25383363644668
MIR924HG	0.31179073645	0.207656331209835	0.133232814661256	3.6621046144801	0.954250709513705	0.3524858544065	2.70720284965883	0.00678527836691896	0.0192395930646124	1.98173714846619	2.17735369621446
KC6	0.746003187642403	0.298708149825102	0.012509657834599	5.70375770693609	0.882390951790635	0.457249554413493	1.92977979589824	0.0536341279085871	0.106739092300639	4.55703779832186	2.0056240904225
PIK3C3	0.0153856409984631	0.0179437555404254	0.391203385062942	528.941608965238	0.00112638198382858	0.0304109915672544	0.0370386470739557	0.970454190960114	0.982386899397097	0.22376767329185	-0.100411637593305
LINC00907	-0.198717848606941	0.0895273629089053	0.0264437210250492	74.6263716974652	-0.596913230879991	0.152006100622933	-3.92690312055762	8.60466193603255e-05	0.000430121338680163	-1.04607351712773	-1.52959968691662
SETBP1	-0.0378840588898463	0.0609869110841528	0.534478937542169	305.599215874116	-0.398363174980977	0.138703320014179	-2.87205219702206	0.00407815601424998	0.0124732431284064	-0.092173273042716	-1.05510709314932
SLC14A2	-0.387426263222463	0.124131209891607	0.00180175143005451	14.4641932381798	-1.10857008254689	0.194950509666296	-5.68641797574405	1.29731651794874e-08	1.56391890060175e-07	-2.16529730137901	-2.75235122716157
ENSG00000288545	-0.129567745453323	0.0735410733273434	0.0780960107271034	226.044717042114	-0.145382638712807	0.156443782434368	-0.929296367363138	0.352735517289369	0.477139564690728	-0.635946389036254	-0.450537176092333
SLC14A1	-0.00715726177641144	0.0379247062547334	0.850309977066899	2164.0360973063	-0.721827170123973	0.144865532800665	-4.98273920765686	6.26904178758757e-07	5.19606136446385e-06	0.0900664125234364	-1.82811755316046
EPG5	0.00469072779918636	0.0269899231718848	0.862026163392478	237.241123674905	-0.0935617939517588	0.0378224397869348	-2.47371122748349	0.0133717731465147	0.0341072275872974	0.160336473111819	-0.326696329356994
PSTPIP2	-0.186815493395463	0.107051090961695	0.0809664319590462	8.79401584121523	-0.323310385132384	0.175782852517548	-1.83926008994597	0.0658769401648527	0.126233154813633	-0.97548101563046	-0.875746816651367
ATP5F1A	-0.0298599166157886	0.0333823391389218	0.371063813779513	194.762666769057	-0.128049267735673	0.0527717406258059	-2.426474211712	0.0152463338372112	0.0379214812445013	-0.0445823328101931	-0.409114089523902
C18orf25	0.0180010158169415	0.0311588094516623	0.563454291870025	143.767963400426	0.0627620094937653	0.0479113117757581	1.3099622441463	0.190208608467063	0.294771341581287	0.239279380639595	0.0468844617869948
ST8SIA5	0.0155609718974041	0.21362320135706	0.941930989292208	12.9613478887366	0.158537427996606	0.441409948866222	0.359161428970541	0.719474329358979	0.805863462094149	0.224807555443416	0.275767433080016
ST8SIA5-DT	-0.174703055961462	0.127033114860158	0.169052086166088	23.9489403365362	0.0181977279063951	0.163563844949741	0.111257643227859	0.911412042621126	0.943410097770562	-0.903642522953756	-0.0596147354256351
ENSG00000274776	0.182597632507442	0.161604298903188	0.258515925300312	3.99805148184501	0.476305401124526	0.246053305766762	1.93578135290742	0.0528944856798446	0.105514477308868	1.21549683539715	1.03516560651762
PIAS2	-0.0338493124562835	0.0253143158695085	0.181170133844347	448.628142878331	-0.18991400569895	0.0414275424707337	-4.5842450305401	4.55629683965061e-06	3.14049938887321e-05	-0.0682433164423866	-0.556957714377174
ENSG00000289168	0.0345136574155172	0.119237700375576	0.77223507970709	5.79069292183892	0.214104440537836	0.187450351170819	1.14219279505498	0.253373890164764	0.369346469971861	0.337215348442606	0.408560827618263
KATNAL2	0.00987455062760504	0.0282538240678248	0.72671824498549	745.342227093209	-0.00310516787994153	0.0592341691486407	-0.0524219031780375	0.958192521897422	0.974406321683946	0.191081566353854	-0.110524145804016
ENSG00000266957	-0.173467887991684	0.0759964258486163	0.022455146325462	58.9941287869915	-0.292974045160545	0.0929563829569627	-3.15173671609176	0.00162302546324451	0.00567265358769607	-0.89631677983765	-0.803249387358445
ENSG00000267724	-0.107619932562034	0.120540743989961	0.371959148299887	4.79498598915329	-0.184713472162958	0.188634335954862	-0.979214474543794	0.327474018177116	0.451151485821097	-0.505774588005146	-0.544529540356807
HDHD2	0.0619318643726472	0.0353715499491894	0.0799640253847333	174.991840052605	0.0989194501504342	0.0568156841934043	1.74105885645425	0.0816732622919084	0.150269066438458	0.499831887882389	0.133293089190738
IER3IP1	-0.070813364728977	0.0405232302976114	0.0805548372059703	55.7348359610885	-0.0418230295557958	0.0646633114743602	-0.646781437606689	0.51777340763193	0.636915688545182	-0.287475969899819	-0.203051637314992
SMAD2	0.0210760579075125	0.0213202736548467	0.322885623764806	569.753493532072	0.126902711428745	0.0344772347470637	3.68076826229671	0.000232532270609422	0.00103300914721451	0.257517360394515	0.200167158633293
ZBTB7C	0.0426809086900932	0.0418116031556907	0.307353463742406	548.868691161908	0.0768368408473181	0.0734854403044945	1.0456063205029	0.295742829928632	0.41676479727025	0.385655063741397	0.0805203285992479
ZBTB7C-AS1	0.00548330909263473	0.126533162027162	0.965434525999181	8.99467093695396	0.17810880724759	0.177613110732846	1.00279087795208	0.315961771050162	0.438344512196455	0.165037248307177	0.322538885560123
CTIF	0.00124848878752129	0.025049993646177	0.960249983006992	989.528095897856	-0.00618343968031758	0.0475053794033095	-0.130162936450241	0.896437517488236	0.933888399661886	0.139920659748209	-0.117880563631589
ENSG00000267762	-0.212301812816189	0.0992921908430641	0.0325043952942259	26.7393151012186	0.172841525651998	0.125962537156564	1.37216611822582	0.170011730334445	0.269964846617588	-1.12663958970262	0.309951197810156
ENSG00000267764	-0.0806614794286304	0.111089078575576	0.467779127347631	9.68793788242607	0.300593863587808	0.183092696122117	1.64175780877311	0.100640205994066	0.177796162825534	-0.345884834307607	0.61525223594147
SMAD7	0.11591015543134	0.07503092205185	0.122386949838371	38.765506518014	-0.0222988489387268	0.119087229266933	-0.187248028827206	0.851466169165271	0.902357483583233	0.819975466584033	-0.15639297957638
DYM	0.03185743222936	0.0179797603082542	0.0764195162199236	908.917436608555	0.0869303700665108	0.0305581214159557	2.84475504508994	0.00444455881348496	0.01342063090368	0.321461358824647	0.104641726288084
ENSG00000265128	0.080117573989945	0.105486282225974	0.447549304260305	11.8360739864587	0.559851763071077	0.146307469483094	3.82654258903553	0.000129955673974671	0.000614717191986529	0.607690770479841	1.23482372195025
ENSG00000266696	-0.0487100585766311	0.133438356857428	0.715083109692325	6.41925345867081	0.328285230054718	0.187762056601714	1.74841091963051	0.0803928984175542	0.148463063765485	-0.156381943135321	0.681428738588883
C18orf32	0.108100613642417	0.0646307079704936	0.0944082264513203	112.956367234112	0.481016631887661	0.0901954109632813	5.33304994955324	9.65767317023632e-08	9.63072812027531e-07	0.77365731520708	1.04642445051298
ENSG00000265496	0.328441759718246	0.11690710757076	0.00496300694479974	4.13676568511908	0.490027950666234	0.205968011672993	2.37914590079275	0.0173528061222105	0.0422224673507458	2.08049385368208	1.06795959438966
RPL17	0.0551218092758399	0.07556467412563	0.465717073423933	105.404300290838	0.603947396444258	0.100427564848213	6.01376123534476	1.81267439584915e-09	2.57708412188658e-08	0.459441661235964	1.34020294915981
LIPG	0.165331394967081	0.199648162921739	0.407606065942883	5.37814010313496	-0.0174517368920624	0.284928169982484	-0.0612496015860252	0.951160427500821	0.969675309721489	1.11309131331656	-0.144809408084099
ACAA2	-0.105870549668386	0.0473633611466242	0.0253987287655232	81.7758623878066	-0.26269094544718	0.0598895490253112	-4.38625686321596	1.15317933370536e-05	7.18023305793989e-05	-0.49539905204231	-0.730879191010493
SNHG22	-0.137113844426131	0.0392364295767984	0.000474853518287711	182.472189852729	-0.26712780775634	0.0552287353417247	-4.83675402131702	1.31976581295643e-06	1.02467945531103e-05	-0.680702069199689	-0.741482352494027
MYO5B	-0.126476152440843	0.0748520746172735	0.0910889383750685	42.4406186300975	0.143039158592661	0.0985227320606574	1.45183914007374	0.146546338057603	0.239479308995552	-0.61761024627419	0.2387298507178
CFAP53	0.150620741513746	0.0716668070606345	0.0355812598840373	42.936210978156	0.476772042773579	0.114540520651424	4.16247490461928	3.14816749768564e-05	0.000175550537125685	1.02584288160038	1.03628078125488
MBD1	-0.0184491037662425	0.037843399838521	0.625895686557268	90.5579802241858	0.0364471927806017	0.0601042903432088	0.60639918668834	0.544249708414968	0.661220067358706	0.0230948461056097	-0.016002378411584
CXXC1	-0.0223376569097743	0.0505024338356058	0.658265964385157	65.1698291570102	0.137721937568803	0.0870507626062226	1.58208766293977	0.113629559599557	0.19600161017033	3.1957397476989e-05	0.226022818308163
MAPK4	0.0527888773710459	0.0284646852201044	0.0636620432332137	2315.89890412077	0.0634927969328225	0.076328808026919	0.831832679876651	0.405503394936061	0.531445523643125	0.445605114094153	0.0486308890336695
ENSG00000287381	0.172956492342528	0.123633254025877	0.161828579790226	4.80557118054754	0.205833660899458	0.203187655643144	1.01302247052332	0.311049427993086	0.433329458185391	1.15831553056845	0.388795415489204
MRO	-0.0782725403403108	0.0530769135630899	0.14029313547489	170.901259644823	-0.192753568337569	0.08580728654575	-2.24635431438329	0.0246813221472791	0.0564156373955478	-0.331716110288477	-0.563743667851035
ME2	-0.0299768343090447	0.0340530343646886	0.378697637130392	353.282183173429	-0.14271633896369	0.061742259233346	-2.31148553253152	0.0208060513687417	0.0490433512131637	-0.0452757680412535	-0.444165284238707
ELAC1	-0.166930654832903	0.0485818165804131	0.000590212518759532	47.5782130421077	-0.320202606140795	0.06670998293934	-4.79992037221713	1.58728728345502e-06	1.20708487591747e-05	-0.857544651687398	-0.868319882884477
ENSG00000289868	-0.0961723686036659	0.0563849498781541	0.0880753164662629	24.5713593151178	-0.0204465041744638	0.0926155725268559	-0.220767454291068	0.825273506045794	0.884669802299251	-0.437879439396921	-0.151966267794473
SMAD4	-0.0426622004104715	0.0206944260950297	0.0392524114942691	429.952826871741	-0.0917770401526832	0.0326195175986032	-2.81356215263629	0.00489959135125598	0.0145892099677197	-0.120512282966031	-0.322431145670568
MEX3C	0.0199132110315729	0.0404577941489773	0.622579978032345	55.9038516817673	0.0534123323224903	0.0700494371413617	0.762494810839133	0.445764739048596	0.569948853309718	0.250620551454406	0.0245407129937857
MBD2	0.00791143156478713	0.0350684756695494	0.821512907854572	245.439754749742	0.0497487394214393	0.0479348423200083	1.03784089012584	0.299344136466377	0.420588833946863	0.179438367766767	0.0157855016680769
POLI	-0.0172879760788819	0.0369372321593642	0.639758425682411	160.189806818257	-0.021885643266633	0.0675322059725843	-0.324077126630778	0.745879643522262	0.826353035917073	0.0299814585913032	-0.155405505509836
STARD6	-0.443411982253476	0.140123212309644	0.00155379850422675	2.5010196168753	-0.930104773350002	0.249609276957939	-3.72624280910333	0.000194355189777096	0.000881870441275898	-2.49734687344279	-2.32585692538517
C18orf54	0.247420731521499	0.116328311970507	0.0334269320865969	8.39714042922384	0.529215521751481	0.197011494474043	2.6862164726191	0.0072266252020322	0.0203129187694539	1.599960635452	1.16160959193556
TCF4	0.0270930156704244	0.0170472220491708	0.111994456965526	3447.38949199168	0.0650947866242079	0.0320981085910818	2.02799446701025	0.042560812710873	0.0885781425435301	0.293203751225612	0.0524593052001226
TCF4-AS1	-0.175593658192746	0.086525520506809	0.0424190155468079	67.5006179502703	0.316319802776873	0.102283599474367	3.0925759789686	0.00198427431488408	0.00675110564748387	-0.908924657306856	0.65283390088465
TCF4-AS2	-0.105691448592823	0.107959849796096	0.327585674622993	17.1239040496512	0.333923936390791	0.126738513448015	2.63474714438527	0.00841999813714674	0.0231749016547001	-0.494336809089532	0.69490405282529
ENSG00000267284	-0.545325168869809	0.144518704900092	0.000161045435388695	26.3423305266759	-1.56751894322932	0.174233298028859	-8.99666688837908	2.32674214351508e-19	1.65220532849684e-17	-3.10179083860585	-3.84914182903638
LINC01416	-0.595953775239239	0.19925456268342	0.00278141463956922	3.93234877958203	-1.16948088666609	0.337552341095603	-3.4645912478944	0.000531037950816052	0.00213137040425048	-3.40206754077417	-2.89791515210789
ENSG00000267327	-0.82396616986414	0.193591070978654	2.07912217160217e-05	4.04323174849624	-1.25613017253431	0.296358838668055	-4.23854465815773	2.2497343483746e-05	0.000130580734699247	-4.75440201768778	-3.1049885987183
LINC03069	-0.0707579033079326	0.153978778700429	0.645853450028893	14.636283990017	-0.709048278802124	0.265347514336754	-2.67214969235501	0.00753670196051708	0.0210548481436585	-0.287147029922935	-1.79757870862919
TXNL1	0.0625593701771618	0.0305008558921295	0.0402601952060657	210.203501857499	0.187336143431304	0.0481234193043049	3.89282694662027	9.90828333181795e-05	0.00048664767675778	0.503553605446491	0.344590265296829
WDR7	0.0510193408166612	0.0229392200444768	0.0261410673493578	719.735710603529	-0.0458134844228023	0.035144701763677	-1.30356731238937	0.192381151799689	0.297328266242988	0.435110047391353	-0.212587979531487
WDR7-OT1	-0.0256051938382865	0.134526000734965	0.849045536841439	6.07067015805566	0.238017581758584	0.197752136789528	1.20361572634693	0.228738138245859	0.341023204572476	-0.0193477033016035	0.465708171906736
FECH	0.0163780803686202	0.0595670269923428	0.783353023498713	55.7201837009385	0.0805535493749304	0.0843197931372511	0.955333811645028	0.339408913999683	0.463705593140795	0.229653800573298	0.0894024750260451
NARS1	0.0209232824803875	0.0548598964341765	0.702910274985236	98.6358213132685	-0.0658146376724969	0.0869203130957466	-0.757183624039632	0.448939859742426	0.572929827269635	0.256611254050312	-0.26038650087067
ATP8B1-AS1	0.121749630494697	0.0740597515696187	0.100189035980851	19.4528176284017	0.540360498381773	0.106040512818028	5.09579295706601	3.47284515709323e-07	3.06951298852322e-06	0.854609213000521	1.18824372630957
ENSG00000267787	-0.044762022578579	0.0437874160994639	0.306658955456972	206.308414680565	0.241474133874647	0.0644561989891288	3.74632909885633	0.00017944115213768	0.000822072091859895	-0.132966263452446	0.473968599593933
ATP8B1	-0.0871992324044499	0.0647184799783047	0.177863614257561	244.101985852058	0.568354931757877	0.0958383382257635	5.9303504451321	3.02288806258536e-09	4.12217526767413e-08	-0.384660045476675	1.25514449470034
NEDD4L	0.00860628774960119	0.0388137478750316	0.82452175942388	959.669318290852	0.430166979037603	0.0639144009934195	6.73036080056343	1.69242891339076e-11	3.66417154649415e-10	0.183559538358246	0.924904546810394
MALT1	0.0203994940264619	0.0334153309787242	0.541541851293925	197.513300320234	0.0476992488166826	0.0555246493787535	0.859064385824554	0.390304994653439	0.516712174675061	0.253504680892225	0.010887653069901
ZNF532	0.000772225285427335	0.0264805020145465	0.976735361266787	903.30620340696	-0.166904573032083	0.0407215890184929	-4.09867534776912	4.15521384001757e-05	0.000225084210483058	0.137095955612994	-0.501970042186495
SEC11C	-0.101460888729997	0.0546429070716413	0.0633397729273574	200.591767610072	0.24563492435141	0.0787075163248217	3.12085726778226	0.00180325412875076	0.00620993495584933	-0.46924548908231	0.483912007851877
LMAN1	-0.0199607079088966	0.038955918845662	0.608376567738402	115.104293388061	-0.0706481306157434	0.0631594035546046	-1.11856867924132	0.263324191615476	0.381042954455721	0.0141295685779585	-0.271937525589411
CCBE1	0.0241655970047226	0.195626635109707	0.901688072244925	48.9924421599765	0.344983037007745	0.495019588543181	0.69690784969341	0.485860464972051	0.608385694706551	0.275841321448487	0.721332961710317
CDH20	0.000220394270501501	0.0202541380007411	0.991318035084168	9232.63355285301	-0.00430622372465277	0.0424739364636778	-0.101385086553852	0.919244774675881	0.948481833095554	0.133823062890903	-0.113394414968313
ENSG00000288800	0.0359549792808359	0.0454494109664703	0.428886277704516	119.542001556906	-0.0171678132387792	0.0605202469587071	-0.283670574749848	0.776662846716287	0.848825287063512	0.345763783952028	-0.144130890669092
ENSG00000267175	0.00167014873616673	0.192148524183166	0.993064900617151	5.55974919450177	0.310417302920209	0.318407506488771	0.974905731159815	0.329607022984589	0.453262496069189	0.142421511892782	0.638728175988133
RNF152	-0.0569657457685462	0.144132340947602	0.692671512679274	21.1891476822317	0.90352618336707	0.247315285350677	3.6533374072934	0.000258853724866209	0.00113704763620079	-0.205346169131049	2.05613281883946
PIGN	-0.0333964065627038	0.0325249160145986	0.30451721534649	423.518040141375	-0.257637026231744	0.0378666214621602	-6.80380282907464	1.01892972662364e-11	2.31423136237495e-10	-0.0655571455625412	-0.718801394172992
RELCH	0.052440726820211	0.0273557561411957	0.0552391284498558	450.934121866079	-0.0655057257296487	0.0343003641722563	-1.90976764563429	0.0561631368214851	0.110787334088315	0.443540243919771	-0.259648266734477
ENSG00000266900	-0.0254026123219031	0.0896858673117325	0.776992976510713	6.32030146520461	0.0234087858156135	0.152225685938669	0.153776845683223	0.877785691126505	0.921240876021033	-0.0181461985788388	-0.0471614103816257
ZCCHC2	0.135516197343475	0.0392543039502964	0.000555904741581911	249.499882054108	0.418461371184953	0.0554259927114426	7.54991206677228	4.35552211015866e-14	1.45260376554979e-12	0.936258296196044	0.896930622519726
ENSG00000278017	0.144719621922604	0.16135766906617	0.369779131052299	2.78294363722219	0.263316545183382	0.265297456028	0.992533245986316	0.32093746994674	0.443815505665405	0.990843523391716	0.526167337836975
PHLPP1	0.0187512187953169	0.0229852229905847	0.41461767202842	2665.27320370833	-0.082953607458491	0.0476141894480478	-1.74220349900112	0.0814728419521527	0.149995139082885	0.243728811355891	-0.301345009753649
BCL2	0.0188323311302668	0.0205977344280893	0.360563756374362	2823.80776498883	-0.0303937212359961	0.0439925738632761	-0.690882996081483	0.489639072702438	0.611613539433891	0.244209886111657	-0.175738010405784
ENSG00000283125	-0.120057713474378	0.123796752936796	0.332147713216897	9.76260968951272	0.161035691110442	0.153857393953376	1.04665552283592	0.295258484101395	0.416293665395288	-0.579542682813023	0.281737752954417
KDSR	0.0251312135313927	0.0475147101140483	0.59686484472811	154.578090556074	0.385134507706774	0.0720902560949131	5.34239339085868	9.17273194114893e-08	9.18761395462277e-07	0.281568363272866	0.817286475242663
KDSR-DT	-0.118460287476733	0.0416356490898982	0.00443884367230653	52.3438010483899	-0.180734666877582	0.0603477245110107	-2.99488784941024	0.00274545766658141	0.00893359032762547	-0.570068398511561	-0.535021038173795
VPS4B	-0.0156499745836165	0.0302322639153127	0.604696876665563	167.814299317259	-0.0518636833439095	0.0505280329767046	-1.02643384847023	0.304687129988979	0.426302513513184	0.0396963949171442	-0.227046673919085
HMSD	0.14922846012055	0.266557682274492	0.575591629565168	2.7651874511012	0.185377465719823	0.408857522967147	0.453403582682074	0.650258157113669	0.750519437231325	1.01758530361791	0.339909440285388
ENSG00000283667	-0.361051946509042	0.169852110713146	0.0335295641584567	2.98265440885734	-0.647697952049052	0.259437445104114	-2.49654768142327	0.0125408807479916	0.0322971301245153	-2.00887204276413	-1.65096441764988
DSEL	-0.670474375959141	0.302706108971031	0.0267645216900596	13.3635907529965	1.76102552122043	0.374218173653949	4.70587920416957	2.52774167341088e-06	1.8405175522659e-05	-3.84404692421788	4.1053746743982
DSEL-AS1	-0.167697259314149	0.133512835505866	0.209102018094122	15.8596687784552	0.272278850220186	0.21444391051677	1.26969728151312	0.20419248152787	0.311845084420337	-0.862091359211132	0.547585349248714
TMX3	-0.0690268256425808	0.0406172948540244	0.0892355222673105	183.37998982522	-0.456769244097479	0.0576828123685651	-7.91863685804613	2.40128539282591e-15	1.00868839810397e-13	-0.276880061704293	-1.19468523177718
CCDC102B	-0.169313895571072	0.0642902080527095	0.00844880348993815	207.202223796173	-0.918753910948316	0.0779002456766362	-11.7939796334156	4.1925129213894e-32	1.27510534951224e-29	-0.871679578967614	-2.29873076761057
ENSG00000276092	-0.379198003307204	0.126345610968121	0.00268851086554048	2.87698236556377	-0.667931268916051	0.225295617321902	-2.96468824762672	0.00302989803708835	0.00970873115910678	-2.11649574571483	-1.69931776087745
CD226	-0.147785029738681	0.0856524956551598	0.0844549619274178	33.8939436518719	-0.367020778949869	0.138212428760887	-2.65548317354896	0.007919488436014	0.0219694632226189	-0.743992540015698	-0.98020540289119
RTTN	-0.0638639861780754	0.0447006803006232	0.153089678681584	154.859546747611	-0.230769992038731	0.070409357317345	-3.27754720155473	0.0010471322135835	0.00386121711987993	-0.24625942014616	-0.654594871120884
SOCS6	0.0199992769103788	0.0429084028086011	0.641149422006767	91.4427634901615	0.0575933419744004	0.0740644843657084	0.777610786973437	0.436798499862359	0.561702025053765	0.251131005525934	0.0345324407992412
LINC01909	-0.255170271115724	0.119338726718271	0.0325003745904888	10.6424855342481	-0.309965201122299	0.18175098341113	-1.7054389214563	0.0881125945433276	0.159511100499677	-1.38089109311744	-0.843854652498728
ENSG00000263655	-0.135036294954085	0.202170615808838	0.504176774965011	5.88146615744904	0.148396007328849	0.357123594521296	0.41553123233923	0.677753056357955	0.772467861101014	-0.668380187386359	0.251531584969369
FBXO15	-0.133018537769045	0.0498274325626531	0.00759451786914891	79.4275451839115	0.000204471324156795	0.0703407478310854	0.00290686878461695	0.997680657542838	0.998534799189832	-0.656412931782303	-0.102614808869932
TIMM21	0.0376564717333619	0.0575342120847604	0.512786033906304	60.7552638178799	0.327620773546876	0.0817140438952688	4.00935699580332	6.08843113204075e-05	0.000315461870429975	0.355855283186289	0.679840828223288
CYB5A	-0.0226378862287532	0.0645408308811535	0.725773704669682	53.6623196518188	-0.329187643413392	0.0904722626091264	-3.6385477042351	0.000274179845428338	0.00119714230409591	-0.00174869342943697	-0.889792219526571
DIPK1C	-0.148767490284176	0.116632811282753	0.202125229044833	36.8199553644402	-1.48522053134482	0.198933077655924	-7.46593049705725	8.27129997363931e-14	2.65371959626699e-12	-0.749819483195983	-3.65246605001838
CNDP2	0.100698901488914	0.0764563348195772	0.187812721892409	68.7461509338987	0.314389759183709	0.139604245936552	2.25200714401334	0.0243218205596576	0.0557377334377845	0.729757988813707	0.648221505353167
ZNF407-AS1	-0.111412569741835	0.0451539836843586	0.0136101341406037	105.361069687842	0.00230714504057934	0.06756377147269	0.034147665091667	0.972759399381635	0.983568049988947	-0.528268602092	-0.0975898638955567
ZNF407	0.0192717595162669	0.0234926982406523	0.41202814524576	733.472812889409	-0.0557626725283672	0.0363067042232311	-1.53587811731716	0.12456827600308	0.210713175607003	0.246816122309913	-0.236364432520699
PTGR3	0.112314828848412	0.0459477685701821	0.0145092393285003	168.592697089361	0.387391488205819	0.0507122748586753	7.63900829306909	2.18901209689307e-14	7.74249018229211e-13	0.798651695558973	0.822680180755488
TSHZ1	-0.00167610833893838	0.0434382562564834	0.96922046834486	394.62951021305	0.332146146722588	0.0600416901157812	5.53192533524781	3.1673473356281e-08	3.48425309226519e-07	0.122574964433267	0.690655511937105
ENSG00000287281	-0.241404342937192	0.082278036219003	0.00334616547461174	13.1887486225487	-0.390289844817924	0.130786304960084	-2.98417976512939	0.00284339664851236	0.00919500316192736	-1.29924579785545	-1.03581354345949
ZNF516	0.000871758468011264	0.0312215684675755	0.977724621535626	1063.96225566595	0.324687210010368	0.0393217053216818	8.2572006314115	1.49128638485173e-16	7.75050446902658e-15	0.137686283847679	0.672830232506675
ENSG00000263982	-0.213729749655751	0.0900226181027592	0.017588053355624	67.5398955712645	0.532139132281506	0.099444377797626	5.3511233522365	8.74099114522118e-08	8.78107557207057e-07	-1.1351086390373	1.16859640207406
ZNF236-DT	-0.226507870228336	0.0499425358671368	5.75026356653907e-06	44.9249807691507	-0.319301082996055	0.0661810160860985	-4.82466274891668	1.40240363035889e-06	1.08060397735634e-05	-1.21089527786846	-0.866165433451802
ZNF236	-0.0452962596912381	0.0238180559633859	0.0572023534187561	332.537466172812	-0.159971433965008	0.0374203308401572	-4.27498716268262	1.91148308229477e-05	0.000113271218253611	-0.136134807283075	-0.485401307798635
MBP	-0.100376934252677	0.129546236221759	0.438437272844259	25.9903250550247	-0.0587144598535898	0.278790477283507	-0.210604251715104	0.833196094336777	0.890172742667321	-0.462816588524089	-0.243418579233741
SALL3	0.0558024860105123	0.043126004637401	0.195685957701783	363.868512365232	0.311863560885492	0.0600823436020611	5.19060246635908	2.0961472957337e-07	1.94466342695731e-06	0.463478733946177	0.642184426302928
ATP9B	-0.062193977712099	0.0197505325929601	0.00163842952506322	962.521919776866	-0.215623285752999	0.0286534195497949	-7.52521999610835	5.26316295790652e-14	1.73786740585785e-12	-0.236354651464647	-0.618397450173271
ENSG00000286245	-0.270491920823917	0.121479541306046	0.0259709497159144	16.1125153607644	-0.279819662466491	0.12922694488508	-2.16533527675154	0.0303620186978997	0.0667276598632482	-1.47176332476814	-0.77181319795196
ENSG00000267015	-0.0610927061375693	0.135101669997189	0.651126342637846	2.9522388003569	-0.0492922346239093	0.224617310535408	-0.219449847860853	0.826299643233989	0.885358295550966	-0.229823043737218	-0.220901455941846
NFATC1	0.0791587084617212	0.0495848270486167	0.110392809088942	168.975895787607	0.487427245189176	0.0571775079390317	8.52480744192137	1.53064235851415e-17	9.09148010787428e-16	0.602003768618937	1.06174445895771
ENSG00000286186	-0.072936604571131	0.14830021180719	0.622848530231256	10.8758609883043	0.716612135679771	0.228068612936663	3.14209012126882	0.00167746395098983	0.00583987919916538	-0.300068839888422	1.60944782095761
CTDP1-DT	-0.103465697876129	0.0743916513446477	0.164278788026222	23.0414061162425	-0.339683219627727	0.108653978952344	-3.12628421805624	0.00177030367896319	0.00610984191962005	-0.481135950267133	-0.91487442440671
ENSG00000274828	0.0510709110218818	0.0945235439077759	0.588991323736294	11.7684422275671	-0.0123838020286552	0.131673597735674	-0.0940492417736993	0.925070040773993	0.952116577537435	0.435415908687254	-0.132698116815539
CTDP1	0.0545660896585357	0.0496222212391413	0.271493308062588	56.3551171225584	0.106767183190944	0.0774137919059428	1.37917521622846	0.16784073747528	0.267204762411806	0.456145705333154	0.152047509524312
KCNG2	0.0888935298904555	0.162388375153122	0.584094931796176	12.4218000698342	-0.0348713347551776	0.299439981274312	-0.11645517277545	0.907291811244229	0.940722483102381	0.659740694132709	-0.186438558652845
SLC66A2	0.0404508984013313	0.041702962540688	0.332058149106995	205.217607790377	0.288817782093892	0.0746791629764261	3.86744803480274	0.000109980254854181	0.000533595381027823	0.372428941528497	0.587109894569856
HSBP1L1	0.0373562308327274	0.0441148668585502	0.397109621218178	89.523727703761	0.325218176753572	0.052953310345178	6.14160237827676	8.16931456309117e-10	1.25515418999892e-08	0.354074563668933	0.674099130599131
TXNL4A	0.127565422076853	0.0477037776360379	0.00749265902399756	120.972360771339	0.25961758552943	0.0753110512484786	3.44727076870639	0.000566280731876084	0.00225240869787416	0.889102493420792	0.517327607460181
RBFA	0.0246917899786346	0.0420004061076005	0.556603392375145	117.248357448723	0.229080993854541	0.0751008297499798	3.05031242154288	0.00228603429239233	0.0076274773401423	0.278962155740419	0.444351618997097
RBFADN	0.0363263694618642	0.0515600731725438	0.481093705461618	133.969714569083	0.246918137791072	0.105129554977023	2.348703348407	0.0188389092815331	0.0450422601563989	0.347966487656	0.486978616272535
ADNP2	-0.00894105116760706	0.0291114959928333	0.758743445888836	246.312851779283	0.0454412243986433	0.0509752714389834	0.891436634193028	0.372694971660979	0.498418974507623	0.0794868126853006	0.00549145281171363
PARD6G-AS1	-0.0865568164411163	0.0948739262883866	0.361592323553414	178.63412415831	0.867535013154536	0.111431349877034	7.78537650411551	6.95059076151987e-15	2.67178086008386e-13	-0.380849896220688	1.97012154259206
PARD6G	-0.0801593678763863	0.0617145872594078	0.193987757375741	63.2538510457264	0.301983622883977	0.087445320921383	3.4533994466722	0.000553568637220829	0.00220874536743047	-0.342906826184526	0.618573466399782
ENSG00000278000	-0.145851759677567	0.223660126388378	0.514328036968118	13.7720331927731	1.40144714459004	0.227329506401285	6.16482728870306	7.05601115162822e-10	1.09986316137813e-08	-0.732526374936688	3.24605848928078
ENSG00000267251	0.152214792717992	0.0873735666150687	0.0814883399606565	11.8911129528861	0.486214757727149	0.131697214223649	3.69191376289444	0.000222572939243519	0.000993749395399566	1.03529715010633	1.05884687064849
LINC01002	-0.167255845637151	0.0995124115646908	0.0928107814502687	11.0290228356397	-0.139918066914876	0.184215996483672	-0.75953266592284	0.447533980999082	0.571601140674208	-0.859473348313222	-0.437478006531852
ENSG00000282393	0.103600754034913	0.0994856293065862	0.297706638493315	10.0191968744447	0.0705788870834793	0.169788166547263	0.415687904043847	0.677638393568806	0.77238038447898	0.746968786723751	0.0655651441263209
MIER2	0.143328935237469	0.0594813989594866	0.0159681379946873	52.6085045917148	0.356289060878092	0.0893002739534321	3.98978687415772	6.61326909648534e-05	0.000339889332246962	0.982595403573552	0.748351964888864
C2CD4C	0.245781665345429	0.23556590418789	0.296778401142035	4.00898516285976	0.779553305727834	0.369341671604754	2.11065624504473	0.0348018694369739	0.0749015937079516	1.59023938453716	1.75986389057607
SHC2	0.0637448483967953	0.0496684188418537	0.199349156307592	148.23486708557	0.22499476677564	0.0948711911574184	2.37158155211005	0.0177121374297793	0.0429224902886754	0.510584640187728	0.434586401472424
MADCAM1	-0.0939362312292503	0.0707938724539277	0.1845425033645	64.0046810885255	0.0412757307089286	0.0955934049484523	0.431784292349311	0.665898196883455	0.763011471603297	-0.424616977628068	-0.00446319512935442
MADCAM1-AS1	0.195800587710359	0.0875896513427145	0.0253890924227942	11.1234100163129	0.351859980295791	0.140216177504656	2.50941072961505	0.0120932778323139	0.0313695377231642	1.29380315531201	0.737767400084867
TPGS1	0.367122992183528	0.0834775262982539	1.0932032988061e-05	24.0540375176904	0.81513222291734	0.131283882203543	6.2089283866054	5.33471247663998e-10	8.56454667348986e-09	2.30991104987602	1.84488996938647
CDC34	-0.121755931341372	0.0451212782492754	0.00696705399690397	60.1752923892764	-0.321399071825289	0.0708562877459372	-4.5359287375836	5.73505441291903e-06	3.85738737386595e-05	-0.589614760581535	-0.871179182537749
BSG-AS1	0.100945086704281	0.138245388293031	0.465275439636408	3.75024061674837	0.153139925930217	0.226074007667687	0.67738846898013	0.498159512544429	0.619245567752996	0.731218105729701	0.262868545976968
BSG	-0.0208887239426458	0.0381707894892498	0.584211319503212	370.038802464787	-0.263898088347524	0.0772627894488738	-3.41559100091966	0.000636437599905087	0.00249444848458375	0.00862553411688359	-0.733764006948915
POLRMT	-0.0255241785607398	0.0855485767133185	0.76542926044747	22.0951233288085	-0.0864376551471818	0.1552760024864	-0.556671048733064	0.577752200921371	0.691205918689946	-0.0188672041903014	-0.309671146037674
FGF22	-0.0806640907549743	0.0854497299786672	0.345172365393347	25.6405152003895	0.318399365813362	0.11999400339002	2.6534606465163	0.00796710602131552	0.0220895278949729	-0.345900322003577	0.657803616227306
RNF126	0.144148035590605	0.0619295786805637	0.0199327112957855	44.0653147033957	0.491783263922029	0.0907701976418874	5.41789350136974	6.03053176656686e-08	6.25560202038017e-07	0.987453462493642	1.07215442141122
ENSG00000267666	0.00247386300112629	0.147356462718199	0.986605511961892	2.68004131652222	-0.159375747852919	0.243650561877474	-0.654116069443195	0.513037029287404	0.632515512778722	0.147188316398651	-0.483977744117847
FSTL3	-0.155555913251938	0.0519158901004098	0.00273271708685672	147.628404055003	-0.393420058198683	0.0887483288497794	-4.43298553671482	9.2937102752936e-06	5.90766800120301e-05	-0.790081410352522	-1.04329409066637
PALM	-0.039071537484463	0.033108744764286	0.237961552220021	588.890540935125	-0.0747514200206784	0.0593487169148856	-1.25952883072236	0.207839383401195	0.3163002732526	-0.0992161719462556	-0.281743518460629
PTBP1	0.0997547927561395	0.0532872373602177	0.06120378812594	66.3519616744038	0.10610641397461	0.0783800300302198	1.35374296148777	0.175818396688057	0.27726203233422	0.724158509051275	0.150468411004697
CFD	0.138420353819103	0.143569002050438	0.334976661955526	5.30205611065007	0.246344428462079	0.220517860135328	1.11711780765015	0.26394395741438	0.381722882402439	0.953482758641623	0.485607572450111
MED16	-0.00635516499379902	0.0614050465809196	0.91756947529332	36.0827245093909	0.112927286949685	0.0985139604178307	1.14630745196642	0.251667960622043	0.367411777983009	0.0948236237914146	0.166768853203244
R3HDM4	0.252091581565803	0.100494096939784	0.0121237662432833	16.128865743617	0.283389644003517	0.16498762091029	1.71764185967386	0.0858619601607908	0.15636593495627	1.62766330293987	0.574137793856172
ARID3A	0.142055423729493	0.0818657717535936	0.0827011980696144	49.1963618853625	0.48671643663368	0.110442938938669	4.40694933791978	1.04836696483032e-05	6.57788117477308e-05	0.975042246115534	1.06004577701254
WDR18	0.0937767119312659	0.0701883030371087	0.181525342699365	30.216234258285	0.292372597587017	0.114125057009792	2.56186156876952	0.0104112807262468	0.0276399559859037	0.688702696140086	0.595605150922514
TMEM259	-0.0347384729552195	0.0432951312267186	0.422342186903558	212.194912272848	-0.194262481549052	0.0681574018837342	-2.85020373693871	0.0043691232498442	0.01321635456111	-0.07351689992542	-0.567349650937993
ABCA7	0.162631829155102	0.0881037258709809	0.0649048120301541	54.9478178807399	0.803902134685975	0.11702292376582	6.86961245554502	6.43765520888771e-12	1.50752125943298e-10	1.09708027178418	1.81805243630693
POLR2E	0.132189286708046	0.0544639514907639	0.0152201909330429	33.0965611620084	0.227158878114476	0.0826136613895718	2.74965271231944	0.00596584565149931	0.0172082929998578	0.91652649187329	0.439758169355923
GPX4	0.115779486809303	0.0691755837699345	0.0941886862237111	72.8569482080219	0.433260818494082	0.10761749981777	4.02593276398102	5.67499041474869e-05	0.000296073187502369	0.819200475018679	0.932298168039847
SBNO2	0.0401798671415581	0.0679550968882711	0.554338965153614	87.5429217150401	0.0779252203604313	0.0855955863133581	0.910388300573745	0.362617765528338	0.487759919259793	0.37082146348979	0.0831213251884554
ENSG00000290166	0.255936834873688	0.156508963059767	0.101989215851924	6.1261699342383	0.989352908456859	0.245348218675208	4.03244382127169	5.5199813299483e-05	0.000289536527024849	1.65046938165885	2.26124051935363
STK11	0.0326506841456334	0.0420331745705614	0.437286405212857	98.4284735226358	0.205346294842004	0.0527480084828872	3.89296772993095	9.9025328945042e-05	0.000486482523896151	0.326166111463288	0.387630713803936
CBARP	0.12705277247541	0.0617138014297651	0.0395189954391258	65.2166596910867	0.254062331970397	0.104480441143099	2.43167361460913	0.0150292435797876	0.0374866282383707	0.886061984453072	0.504051727691094
ATP5F1D	0.175229453357412	0.0563426286238906	0.00187043749352933	116.40896517162	0.21416889964426	0.0801211426607702	2.67306347028827	0.00751620280948282	0.0210080394893118	1.17179639221268	0.40871487123442
ENSG00000288704	-0.012490494231788	0.0946891306285768	0.895055052783976	12.3081657731515	0.00213416859207144	0.147899893361135	0.0144298183289444	0.988487070277911	0.993215973701513	0.0584351753941339	-0.0980032409824658
MIDN	0.0247834256049799	0.0567030768122053	0.662057874100699	179.5808821716	-0.227662299552277	0.0799029995094511	-2.84923345744171	0.00438247096280433	0.0132527951499499	0.279505643812742	-0.647168144082948
CIRBP	-0.0684914655621131	0.0398129692046913	0.0853723807944332	492.691025627816	-1.30008904475989	0.0739797298664471	-17.5735846441572	3.92565149546287e-69	3.99886489585325e-65	-0.273704857586242	-3.21004099574209
FAM174C	-0.0749014774669843	0.0738381007541072	0.310391226267735	23.1363958091528	-0.307733999258357	0.13270387562486	-2.31895261392582	0.0203976058280492	0.0482312469283711	-0.311722440405125	-0.838522552465582
EFNA2	0.357296831829069	0.116840222278436	0.00222823190155665	10.0903698789525	0.61222975093337	0.185149765654555	3.30667310741102	0.000944109961425226	0.00351826454071998	2.25163239601215	1.35999602273133
PWWP3A	-0.0238184902535992	0.0324893100914641	0.463486608627956	530.982972203758	0.0182067487912701	0.0755680840433252	0.240931724308792	0.809608033815814	0.873306743947138	-0.00875081947178939	-0.0595931774208134
ENSG00000267755	0.0533544982176341	0.204387908512578	0.794057591294439	2.53901923350293	-0.425133971959817	0.323329189934842	-1.31486418546216	0.188555551202537	0.292736508150987	0.448959793882331	-1.11908362963626
NDUFS7	0.332377185733448	0.090299075363443	0.0002324594074952	48.4501767760086	0.613074594090468	0.156609249038661	3.91467680136264	9.05253847386013e-05	0.000449713158566087	2.10383474394577	1.36201501899463
ENSG00000248015	0.221101314622213	0.172476830117191	0.199871084398025	4.38103786343539	0.667428803356746	0.282811595919871	2.35997679368794	0.0182760782942946	0.0439856518711948	1.44386098594075	1.49191007049764
GAMT	0.271662178775927	0.127349194361813	0.0329077582208935	17.9418638208198	0.511076093281427	0.245312578882976	2.08336684408356	0.0372177980622633	0.0792141872046062	1.74373591111794	1.11826019862896
DAZAP1	0.0726887831377188	0.0335087394236239	0.030063821889514	196.434836664186	0.141975358925592	0.0592761465790557	2.39515162707552	0.0166134933870223	0.0407889492376241	0.56363084115989	0.236187594756246
RPS15	0.0531945792644946	0.101498141196238	0.60021307620931	102.416532292982	1.0469478014426	0.170208700945623	6.1509652304853	7.70128026948219e-10	1.19133016651603e-08	0.448011319505759	2.39888011878267
ENSG00000268798	-0.0925027370560981	0.126726222199764	0.465425903570828	5.54378330178324	-0.0964363129411261	0.211688359800074	-0.45555793919044	0.648707894743254	0.749340927572961	-0.416114967919353	-0.333565821107689
APC2	-0.0315765197158984	0.0373227021430046	0.397530119488605	484.543270002926	-0.303563458953852	0.0815238072860845	-3.72361729732007	0.000196388553678286	0.000890105451409949	-0.0547634528290153	-0.828555844183706
C19orf25	-0.109141911195206	0.0410046461880736	0.00777480137034376	124.351279371718	0.0137291329140109	0.0592229347810237	0.231821218667637	0.816676875829529	0.878852383159492	-0.514801396315939	-0.0702937313031804
PCSK4	-0.107649109105289	0.0545962661650172	0.0486404093736245	46.4745896250421	-0.149572047633836	0.0816284627732237	-1.83235164000785	0.0668990480662127	0.127795059189212	-0.505947633182915	-0.46054897637257
REEP6	-0.0121270854632191	0.108566351368401	0.911059643218169	7.41210544149871	-0.183229124598642	0.168205211016903	-1.08931895445397	0.276013257027288	0.395444309804285	0.0605905415870857	-0.540982263965192
ADAMTSL5	0.162783460090179	0.0852327142909506	0.0561498689025521	17.2923558028278	0.348722124325004	0.120926711669748	2.88374768080494	0.003929734815876	0.0120937292150818	1.09797959018136	0.730268588706016
PLK5	0.0665815410712029	0.0701409631584791	0.342491796602544	120.05074398339	0.27557024379842	0.0899664996284765	3.06303173888512	0.00219106819565748	0.0073515534173468	0.527408976909951	0.555451083000206
ENSG00000267092	0.46058092274898	0.1983038181199	0.0202005219879542	2.74981101676851	0.667026233227722	0.299908671706789	2.22409785429563	0.0261418612379767	0.059058343202628	2.86420715229876	1.49094801312713
MEX3D	0.0603676796661451	0.140551638241421	0.667555506020504	6.87967364856841	0.104097131351106	0.233351344314765	0.44609612880863	0.655527809037937	0.754416241835862	0.490554756652994	0.145666650968311
MBD3	-0.0698901873565579	0.0424573293758387	0.0997374637725621	79.9708015775135	-0.0961547804015467	0.0654829639709659	-1.46839383208402	0.141997276033723	0.233487530640439	-0.28200063338979	-0.332893017948153
UQCR11	-0.0214858625416502	0.0680278672946869	0.752124614402341	100.500973362185	0.491053667880267	0.102358848333947	4.79737390438586	1.60759346222221e-06	1.2211596422764e-05	0.00508392351164425	1.07041084135182
TCF3	-0.0185987836195974	0.0336871332640309	0.58087745550289	84.8957862420205	0.0101932989871965	0.0493307193725801	0.206631873948758	0.83629736562192	0.892176060628128	0.0222070995139201	-0.078743625731404
REXO1	-0.00652519053947044	0.0598589099816254	0.913194946164289	52.1352085719545	0.190353522300779	0.0866050980388084	2.19794823412682	0.0279527950829832	0.0624980568728729	0.0938152075263875	0.351801161912661
ENSG00000267007	-0.0762035913865732	0.106065399756742	0.472474607893857	7.03363346222358	0.213941204793855	0.179003837402016	1.19517663922128	0.232018023667512	0.345004247586178	-0.319445237883859	0.408170728752732
KLF16	-0.00629731476167791	0.0932953323385038	0.946184687421802	11.7180292994144	0.0086184028756568	0.155949347831934	0.0552641161728025	0.955928049603125	0.972757965637717	0.0951667317330838	-0.0825072939786625
ENSG00000261526	-0.0130433277122792	0.0856813808022207	0.879005062634273	30.9375429328334	-0.0857564321042173	0.100765113673794	-0.851052799700462	0.39474002336329	0.520789955703944	0.0551563370797066	-0.308043167203184
ABHD17A	0.339483782027215	0.0846407459063026	6.04931337991384e-05	34.7379984242104	0.213891882525587	0.162140942915659	1.31917255863528	0.187111430106997	0.290971770519033	2.14598374728121	0.408052858974781
SCAMP4	0.0786016355706343	0.03362783909313	0.0194185118094335	85.094000021018	0.260735673873127	0.0558600676197151	4.66765768434379	3.04652922353429e-06	2.18161475820964e-05	0.598699786491079	0.51999960186411
CSNK1G2	0.025151871555084	0.0397593431125995	0.526993061841803	101.494963805524	0.0462892919253899	0.0531288005917132	0.871265517193134	0.38360919392262	0.509702609260127	0.28169088537395	0.00751815463576379
BTBD2	2.04249750171413e-05	0.0378739191296755	0.999569709926896	129.136831774906	0.0737831136121839	0.0495289459925287	1.48969682543444	0.136303969708169	0.226370343029956	0.132637051169687	0.0732225670856795
ENSG00000267283	0.0258490357392509	0.078611380299761	0.742291344454303	23.4138076051802	0.221933864897262	0.135183504532095	1.64172297252859	0.100647428566964	0.177796162825534	0.285825744638374	0.42727149408062
MKNK2	0.00636447889558933	0.0597181202825594	0.915125884000164	188.588502425058	0.482234137392392	0.0921560321091349	5.23280057046414	1.66960847618178e-07	1.58725774546203e-06	0.170263439218908	1.04933403088177
MOB3A	0.00798505544415481	0.0444016037624168	0.85728046057522	110.717926561508	0.213816527526341	0.0585031489925266	3.65478664325667	0.000257395941760949	0.00113186148828603	0.17987502872354	0.407872776481812
IZUMO4	-0.19101701184127	0.0538150786437595	0.000385952836616999	154.071311515863	-0.362251695490946	0.103427672698278	-3.50246395418483	0.000460976152259793	0.00188700256801126	-1.00040009188945	-0.968808303202293
AP3D1	0.0288764563701532	0.0292212557952254	0.323054517267319	283.2954000273	0.0830575864324019	0.0419832378510711	1.9783511392579	0.0478891077223204	0.0972145069377076	0.303781282985418	0.0953865934031933
DOT1L	0.176764069371796	0.0549392039100598	0.00129336160756582	122.255412100924	0.251199348407219	0.0769718526302883	3.26352218146264	0.00110036570278708	0.00402689966999843	1.18089815244151	0.49720980316655
PLEKHJ1	0.0368523885789559	0.0452547553768626	0.415454869499644	38.470469158453	0.164245412885011	0.0705680726768083	2.32747482898154	0.0199400071616855	0.0472754295246153	0.351086290808496	0.289408308387861
SF3A2	-0.089513060417232	0.0551190882321045	0.104377120678817	43.3951561637558	-0.198091578503256	0.0883335575831967	-2.24254047864747	0.0249264622151939	0.0568853169792953	-0.398383288024437	-0.576500381907874
OAZ1	-0.00312191367157031	0.0790605637716008	0.968501621890316	127.979337855082	1.12460904412193	0.119861760912175	9.38255066139024	6.43957064274174e-21	5.80501649135299e-19	0.113999937617553	2.58447404524749
LINGO3	-0.171726757966671	0.111056597713331	0.122032260393401	13.5490573523572	-0.392006954344433	0.191800646222182	-2.04382499259326	0.0409708392150803	0.0858567071928441	-0.885990191384031	-1.03991707165708
LSM7	-0.0563475552786909	0.0739244571874179	0.445921805365063	71.5414917869981	0.519901166890685	0.10855528662714	4.78927542862481	1.67384604474828e-06	1.26648413901072e-05	-0.201679700410756	1.13935025598545
TMPRSS9	-0.217494779780674	0.0800421409374175	0.00658261879490857	22.1130950398634	-0.193036780286397	0.130332422849276	-1.48111096276968	0.138577007026961	0.229307128343103	-1.15743891653352	-0.564420484443087
TIMM13	-0.0710692084715588	0.0770524175463568	0.356346642599768	25.9267967355911	0.0981412410681754	0.115410889749339	0.850363785266088	0.395122863905258	0.521160048319424	-0.288993371242693	0.131433334257593
LMNB2	0.128265683617368	0.0585603936934461	0.0285014307799787	23.781574965874	0.187899578703508	0.0910936744079357	2.06270720689185	0.0391404547793201	0.0826632863988724	0.893255723010144	0.345936756298897
GADD45B	0.165247344060561	0.0939501403840518	0.0785973121628124	177.410688794741	-0.328244406729692	0.179782699511943	-1.82578416956013	0.0678827787695847	0.129370987078835	1.11259280998348	-0.887538083567965
GNG7	0.0982932099950253	0.0402167836353002	0.0145220323270508	688.063967794067	0.270454918297349	0.0707704596238455	3.82157922577942	0.000132599799999087	0.00062606158178016	0.715489906794065	0.543226538141848
ENSG00000267412	0.12299892099964	0.0922886186367457	0.182609361068435	11.2724783149887	0.195152302464093	0.146757077905361	1.32976416026722	0.183595987828655	0.286423237616448	0.862018716436924	0.363269230437247
ENSG00000267214	0.17175685136824	0.156668808895742	0.272945174493602	3.11373109114624	0.392763126064489	0.251936712955758	1.55897535320095	0.119002213762066	0.203452140798082	1.15120049696637	0.835517257878424
ENSG00000267749	0.0814679642067908	0.0815891139089417	0.318029634327753	11.8162560522775	0.235978211771285	0.133398358995053	1.76897387305969	0.076898234787351	0.143250762324067	0.615699893187979	0.460834509441404
DIRAS1	0.636288675501733	0.231493849754028	0.00598466842063377	8.59465255199017	1.17842497525951	0.379283389547493	3.1069775469615	0.00189010753935336	0.00647287962670131	3.90632441219359	2.71308272599479
SLC39A3	0.0495338445717753	0.095832505648435	0.605240373813513	10.5183035459636	0.145073000898913	0.148496307817665	0.976946854982044	0.328595463561125	0.45217665512535	0.426299614999773	0.243590303195831
SGTA	0.167797508437687	0.0425532335203989	8.03889558634696e-05	90.2846741915695	0.160920767864244	0.0673692042166821	2.38863987982801	0.0169108694176905	0.0413595609419699	1.12771775621572	0.281463110729182
THOP1	0.0199883172855119	0.0456842648273418	0.661725740391569	63.3708925225624	0.117114986101596	0.0618432902981351	1.89373795503127	0.0582598007373578	0.114094676576198	0.251066004329022	0.176776567497307
ZNF554	-0.211195850828357	0.0794610983976367	0.00786403854578673	18.0398027931571	-0.738512388245753	0.108565293198101	-6.80247219429673	1.02838870245888e-11	2.33311392374107e-10	-1.12008016327863	-1.8679916916407
ZNF555	-0.0376657664398046	0.0536913279218573	0.482975930888357	79.1648440866154	-0.117187384256748	0.0748212892091965	-1.56623048727613	0.117294667795091	0.201114649637216	-0.0908785872572045	-0.383156487841159
ENSG00000267063	0.415371659308639	0.122655161486593	0.000707903712978653	3.97786471412765	0.642374813053479	0.219920318429046	2.9209434473456	0.00348973167223489	0.0109332304407184	2.59607240582228	1.43203633845868
ENSG00000287766	-0.262753326544326	0.11650267119987	0.0241118923048406	4.94515537722755	-0.578278701972861	0.186266240684198	-3.10458137689745	0.00190548502729136	0.00651787213918852	-1.42586596087986	-1.4850671083951
ZNF556	-0.136445747217296	0.100759302268028	0.175680492557609	7.36634047876401	-0.186729140846467	0.159667093992446	-1.16949044525919	0.242206088600367	0.356613763319743	-0.676739605269057	-0.549346561724458
ZNF57	-0.210244634520756	0.0841191993120766	0.012441587593626	11.9016287612955	-0.360362283840946	0.131811672320256	-2.73391785035086	0.00625856568997654	0.0179232160250059	-1.11443852870921	-0.964293009411802
ENSG00000253392	-0.094645980636509	0.0547477733115725	0.0838513382316871	25.4571544245568	-0.0888295823824823	0.0872436683563632	-1.01817798421361	0.308593380045549	0.430696793816672	-0.428826479462317	-0.315387345677313
ZNF77	-0.214523116202227	0.0598770302809775	0.000340024541150769	14.5061709687398	-0.355823279423327	0.0995027534632336	-3.57601440200149	0.000348872440245766	0.00147982057570831	-1.13981407154413	-0.953445749916026
ENSG00000288906	-0.175093305522445	0.0948799664729681	0.0649765919454264	7.76760433986444	-0.0772486084243185	0.15118388028649	-0.510957969050235	0.609380488261378	0.717003100626569	-0.905957081058309	-0.287711270005214
TLE2	0.448657672087048	0.162213019334236	0.00567737926438668	21.2276015806832	1.59247837481512	0.307067789328867	5.18608082695899	2.14765629235443e-07	1.98882734746077e-06	2.7934907205296	3.70258268167969
TLE5	0.146950166869863	0.0443765791621447	0.000928187296985376	114.193165766725	0.230238143119124	0.0734924922448523	3.13281174833544	0.00173140450911905	0.00599896327623849	1.00407281664767	0.447116960731412
GNA11	0.0328751012183022	0.0473201283417004	0.48721937813126	49.401827324396	0.043469961056041	0.0791705298431608	0.54906745151455	0.582959161089174	0.695719465108648	0.327497122196618	0.000780550806702193
NCLN	-0.0375878292344486	0.0541465788778412	0.487565197960192	52.6189190348396	-0.00519431172017274	0.0884259632882216	-0.0587419297117754	0.953157661899415	0.971176846505466	-0.0904163440970878	-0.115516757239031
NFIC	0.0115360725205347	0.0332774027078637	0.728843871926897	566.524813385905	-0.0177291728864808	0.0487476914748643	-0.363692563690374	0.716087596951479	0.803350914795841	0.200936001432491	-0.145472421368079
FZR1	0.171921161228439	0.0651150764283236	0.00828408325011357	36.3419607811096	0.285262917703811	0.106670984361639	2.67423160488241	0.00749007038630336	0.0209436184436122	1.15217501367722	0.578614521363823
MFSD12	0.305647376245882	0.0779551091270468	8.82508640477807e-05	32.543638974858	0.480656724114039	0.14276061644528	3.3668720133208	0.000760259633991675	0.00291306554886447	1.94530106865661	1.0455643471388
TEKTIP1	0.181217328273124	0.152581591385195	0.234961511154777	3.87705365800932	0.354792508626139	0.25889732848142	1.37039849235679	0.170562542464836	0.270607016712462	1.20731029357442	0.744775521877945
ENSG00000267436	0.153050867270889	0.171247359650413	0.37146023063419	4.83083661918349	0.350316405083484	0.295779068412904	1.18438538251952	0.236260543863292	0.34984723061685	1.04025588248143	0.734078582155069
HMG20B	0.0672480157107149	0.0432365419027031	0.119862403516983	52.3588936735292	0.161933460418088	0.0669116191078728	2.42010972947799	0.0155158243118789	0.0384976115827437	0.531361817431991	0.283883231511253
CACTIN	-0.0949657769207265	0.0551133681515327	0.0848706650680674	24.9240261721164	-0.110958441220603	0.0942082991417663	-1.17779900742748	0.238876744456553	0.352951924521012	-0.430723181356298	-0.368270632864858
PIP5K1C	0.0408567682219369	0.0586219268529153	0.485831776043616	99.8149201574728	0.355744538377037	0.0812912890685753	4.37617046614847	1.20782567925464e-05	7.4884456979473e-05	0.37483614291089	0.747050671405361
TJP3	0.275217108720554	0.132365709350994	0.0375973573364336	8.47830983853097	1.03655069575025	0.205710172641869	5.03888885239931	4.68242293606116e-07	3.98808538780828e-06	1.76482009092773	2.37403323760051
APBA3	-0.0449426466901154	0.0594418290613483	0.449602557916501	37.0434333171093	0.226935669049916	0.078576908542772	2.8880707227924	0.00387612710106975	0.0119558421544427	-0.134037539484587	0.43922474695261
MRPL54	0.208193832980706	0.134483290628456	0.121597773243543	8.89152840410357	0.575581728139859	0.21213069250248	2.71333545065917	0.00666096402124602	0.018931894531926	1.36730711060141	1.27241500789354
ENSG00000289254	-0.111784371628905	0.120920549295341	0.355254784697652	7.85117574866531	-0.222676200353618	0.193660902924391	-1.14982527185962	0.250215844227259	0.365937656004499	-0.530473747611799	-0.635252422725731
DAPK3	0.0411454312480214	0.0500841119899313	0.411346367489355	65.3523448437012	0.164693701901897	0.0771898385789519	2.13361894433091	0.032873985954943	0.0713629958295209	0.37654819441154	0.290479624220115
EEF2	0.263748473309798	0.102953554032148	0.0104125269974456	40.492800044042	0.265268765740007	0.181561072629015	1.46104427506899	0.144003291327749	0.236138043642968	1.69679996818558	0.530832731615507
PIAS4	0.110033146714822	0.0437132267172747	0.011830539106684	107.788328797597	0.211953839511699	0.0603430942260055	3.51247880524422	0.000443947412065455	0.00182828797776622	0.785119109228798	0.40342134652152
ZBTB7A	0.0602603381835019	0.0430495663693997	0.161576312920514	224.924239239142	0.0869134627321005	0.0612688833182859	1.41855796980326	0.156027926767809	0.251762787267589	0.489918117631592	0.104601321338704
MAP2K2	0.172583640358907	0.0431799713329276	6.41923784144375e-05	105.153421952677	0.378112576679853	0.0728339218958146	5.19143507362853	2.08679357784583e-07	1.93965633093407e-06	1.15610415695841	0.800505546871061
SIRT6	0.103632208285912	0.068971448249673	0.13295827273373	26.9714705961098	0.270807865923329	0.105514103100859	2.566556109229	0.010271400603452	0.0273470000645751	0.747155340915865	0.544070008236866
ANKRD24	-0.024096874097381	0.0451766880837435	0.593762406048503	120.717933710741	-0.186435862483063	0.0670538151075881	-2.7803915733046	0.00542933871822797	0.0158742706237742	-0.0104019054593787	-0.548645688532972
STAP2	-0.0406388142972362	0.0920940157755958	0.659013706558678	22.2330385492044	0.0881773115604871	0.134046334347369	0.657812181062582	0.510658826170513	0.63053835141077	-0.108511642362533	0.107621652438565
ENSG00000269425	0.147360623534418	0.172857946338279	0.393939128685489	2.46127390327737	0.0475143331161533	0.278604851702092	0.17054381079824	0.864582482946677	0.912318792410662	1.00650722245999	0.0104457436986084
MPND	0.180630844020496	0.0921699778624615	0.0500240918810786	11.2290115950095	0.334676199536524	0.145360395609751	2.30238916269208	0.0213132355829226	0.0500420131993642	1.20383187356879	0.696701802463779
ENSG00000269807	-0.0592815306133674	0.119395987829443	0.619533282712198	8.78371789709464	0.354623106114476	0.173257743136694	2.04679513708482	0.0406782033462182	0.0853488194410404	-0.219081017589255	0.744370685743371
ENSG00000269318	0.0230885796011895	0.153769098369847	0.880645505852304	2.99503090252588	0.278545854454103	0.255401100532292	1.09062119886552	0.275439597649394	0.39481678202428	0.269453564460847	0.562562162428835
SH3GL1	0.149811440922918	0.0532856706559278	0.00493146064488707	83.9741171748285	0.500581383441313	0.0733841537600801	6.82138251642035	9.01684933762466e-12	2.06636975877871e-10	1.02104294476816	1.09318006419977
ENSG00000267980	0.0320409406989672	0.12464548412224	0.797135102796885	4.62682099338059	-0.0319374073509567	0.203547681599045	-0.15690381290546	0.875320654817846	0.919696116586074	0.322549741895505	-0.179427093369441
CHAF1A	-0.118381555357982	0.120489391260471	0.325850606000781	7.53875109351446	-0.206775263351129	0.210814136031199	-0.98084154717465	0.326670886293449	0.450258167001991	-0.569601440744626	-0.597252550061483
UBXN6	-0.0142197366669283	0.0454424841081336	0.754343539895969	52.3223920411881	-0.0819235808437623	0.0754090750447559	-1.08638888350162	0.277306977658171	0.396823421776352	0.048179091869248	-0.298883464236278
ENSG00000267011	0.173218595211174	0.105904070064233	0.101919576704211	9.61348249384161	0.199024301232493	0.178451365372717	1.11528595377686	0.264727902630921	0.382612199226714	1.15987005459488	0.372522487659277
HDGFL2	0.0264430643549381	0.0380909861553776	0.487551825089232	66.7069559788297	0.0893790872271339	0.0667326547211873	1.33936058142096	0.180453315443609	0.282906917701627	0.289348910028521	0.110493641824877
PLIN4	0.152657744869717	0.066762894644884	0.0222211852550148	83.8896443621213	0.420221632612077	0.0957721329296878	4.38772344060236	1.14543295222553e-05	7.13418084246121e-05	1.03792428565036	0.901137274623058
PLIN5	-0.0154939807687613	0.0363255434985671	0.66972075602715	700.555377690878	0.338422087270375	0.0829002020630201	4.08228302040939	4.45954414647698e-05	0.000239784357076209	0.0406215894196667	0.705653681015251
SEMA6B	0.276577671665012	0.180634340833399	0.125733144641848	9.97241770296628	0.154278571661443	0.392245692946779	0.393321263778353	0.694082214993999	0.78610945997736	1.77288954776944	0.265589668184389
TNFAIP8L1	0.0539669436844788	0.104219421959783	0.604583577529605	16.6986852511541	0.8274774288211	0.133198877184391	6.21234537642233	5.2199536677734e-10	8.41345855012243e-09	0.452592189048419	1.87439239759453
MYDGF	0.0751830125844171	0.0676566761770117	0.26646373657586	44.6163229967643	0.466081901710349	0.107514736383252	4.33505133704586	1.45726109547976e-05	8.84120914181332e-05	0.578424039045699	1.0107336075819
DPP9	-0.0539678160508583	0.0368782934064528	0.1433570578564	110.297700769058	-0.111740786299348	0.0548314433905305	-2.03789613020922	0.0415603216956146	0.086886447809621	-0.187565540480301	-0.370140271953872
DPP9-AS1	-0.130633835468155	0.114822590925842	0.255245141276273	4.3784509708782	-0.134185805831368	0.203891196625213	-0.658124568654255	0.51045808986142	0.630391141707383	-0.642269336018685	-0.423779116257813
ENSG00000268536	-0.182073207604585	0.131482236302637	0.166121524579931	3.03712854381846	-0.172514264199268	0.246370412381364	-0.700223141779818	0.483787961533322	0.606577725975535	-0.947354664933901	-0.515376016312764
FEM1A	0.00569950139682584	0.088808752906894	0.948829093175542	23.1272257080455	0.200593806080225	0.156957825897903	1.27801086013199	0.201245597059173	0.30850086899071	0.166319478192452	0.376273271927549
ENSG00000269604	0.211596884818109	0.0873440928709957	0.0154112992431815	12.4187751852921	0.371974154370753	0.122636182270477	3.03315177857017	0.00242013843173614	0.00801715126337567	1.38749050604364	0.785836017266066
TICAM1	0.0541803365819627	0.0584322989789715	0.353805743936426	36.599241029203	0.153953558238947	0.0884902335342435	1.73978022308384	0.0818976164363909	0.150613841817891	0.453857815738892	0.264812954921072
PLIN3	-0.0208525081835838	0.0564138368092572	0.711654738311483	60.6547421287904	-0.103039798863015	0.103822526752085	-0.992460905031348	0.320972741396656	0.443815505665405	0.0088403286663975	-0.349346754277391
UHRF1	0.0739420190507667	0.0769741021248244	0.336748777005924	24.0445849449248	-0.00901321154882631	0.106248861024314	-0.0848311357122567	0.932395640032401	0.956624685218316	0.571063744690021	-0.124643119237927
KDM4B	0.0783050548905953	0.0333295204617807	0.018802664559125	336.214746834067	0.223698677090395	0.0525490554974731	4.25694952978084	2.07235115028941e-05	0.000121426545829296	0.596940775629134	0.431489021551163
PTPRS	0.021641624475972	0.0313485164871769	0.489970579612613	447.710852102042	0.306844115554266	0.0461203280803873	6.65312083251966	2.86942423839838e-11	5.88708761418834e-10	0.260871718260786	0.630189014749392
TINCR	0.168932479103202	0.0846490509597725	0.0459686868085575	20.5480139689306	0.295687207008648	0.136871736974072	2.16032333296583	0.030747647901668	0.0674442108850864	1.13444923221195	0.603526365624138
SAFB2	0.0062264207145228	0.0291753482457811	0.831004250231249	771.066941908209	0.174648485842907	0.0459196171653784	3.80335239324654	0.00014275106491944	0.000669336581266686	0.16944462040696	0.314269450071211
SAFB	-0.0100712580165354	0.0267293255817614	0.706332024284284	244.458585156566	0.0810245426404207	0.042865716673349	1.89019451740081	0.0587319496809993	0.114831670907006	0.0727835907382477	0.0905280492051989
MICOS13	0.0231763381010871	0.0678890906224169	0.732813534143924	51.7171873475716	0.246909987849926	0.084328866166542	2.92794151130054	0.00341214226116209	0.01072274784616	0.269974057415842	0.486959139638818
HSD11B1L	-0.153043362249853	0.0792006501063509	0.0533163427203557	28.5966209291992	0.0382353337709639	0.111309470138516	0.343504768492592	0.731218754093381	0.815074666364526	-0.775179547887051	-0.0117291000551671
LONP1	0.00408863557650279	0.043411869223304	0.924964237125467	99.9437161453167	0.122843584934075	0.071685038226276	1.71365724248226	0.0865916939287979	0.15739940938717	0.156765482717389	0.190466705766812
CATSPERD	-0.25905410603507	0.164355868656488	0.114984784776725	4.03487816644413	-0.256448558357591	0.272817401800174	-0.94000073553016	0.347217183392635	0.47193750451891	-1.40392599818352	-0.715961207593026
PRR22	-0.553588061344077	0.148056623319764	0.000184732154195067	4.72321158753298	-1.27436792740141	0.22959169575937	-5.55058371421693	2.84717329999754e-08	3.1818684388837e-07	-3.15079779890888	-3.14857297129476
DUS3L	0.0626698799735301	0.0720025596071802	0.384090556185582	21.6988784481321	0.132394989149836	0.110843763453388	1.19442885215198	0.232310256287092	0.345337967992479	0.504209035638833	0.213292539483833
NRTN	-0.19814364217262	0.146092034914352	0.175005879390438	5.53593533600756	-0.148461714646981	0.250870916473315	-0.591785276404379	0.55399438384333	0.669942873036159	-1.04266791648362	-0.457895515629419
FUT6	-0.0452676636900317	0.099880191345266	0.650390596337976	7.96665221901889	0.234305082049023	0.155516983743236	1.50662054014544	0.131907949406835	0.220600940179399	-0.135965205282286	0.456836083663931
FUT3	-0.182644576703156	0.224781162716805	0.416479571171327	3.3464664273731	-0.697634606524863	0.355438030338944	-1.96274609630152	0.0496756840117339	0.100093236116216	-0.950743437427217	-1.77030244855097
NDUFA11	0.0689572268696711	0.0737349717139412	0.3496832726673	49.1741284741144	0.280958964573541	0.124893707135051	2.24958463495469	0.0244753247179759	0.0560390863653992	0.541499096075919	0.568328984676424
VMAC	0.020194708216737	0.0644564260697181	0.754046740215707	38.1437677656093	0.231148546640108	0.101646435610542	2.27404478328932	0.0229632940650726	0.0531989072080651	0.252290102573668	0.449292632383029
ENSG00000267571	-0.192847973053093	0.0948793019919773	0.0420968906662069	50.1421845962969	0.31503527764568	0.110260644549869	2.85718697665687	0.00427413978723064	0.0129694742158549	-1.01125946634018	0.64976415779896
CAPS	0.0657068934329175	0.0578706847307546	0.256204011092147	72.8947920896363	0.311541097869644	0.0888479482548328	3.50645236034135	0.00045412271985904	0.00186228707159586	0.522221468755624	0.641413807971492
RANBP3	0.0953635471787246	0.0428314700348546	0.0259818350597841	153.480722015661	0.393548558215847	0.0581061437563249	6.77292507770331	1.26204317739948e-11	2.81001154679341e-10	0.698114167028984	0.837394274417344
RANBP3-DT	-0.0828310580678498	0.0665598397727153	0.21333031298779	62.8268331127071	0.419695808471034	0.0779470341220433	5.38437174933311	7.26981164802042e-08	7.405393635256e-07	-0.358752538271764	0.899880666260906
RFX2	0.0863753176882213	0.030174891483808	0.0042032685100834	1162.86636678957	0.434865228806285	0.0460653039298031	9.44019015849667	3.72103484477367e-21	3.52598339035228e-19	0.644805255263834	0.936132368977528
ENSG00000267262	-0.165098436805682	0.0773243201281695	0.0327493776856364	93.504859714057	0.412269907037994	0.100860480505116	4.08752669998517	4.35996510790105e-05	0.000234988278156794	-0.84667782310332	0.882134334153017
ENSG00000267299	-0.0403924793443319	0.0966237913600457	0.675918858628168	38.8567688405529	0.456236342406987	0.119745742210179	3.81004229449925	0.000138943020188218	0.0006538891546072	-0.10705063735783	0.987204805488199
ACSBG2	-0.0624509023315366	0.074507985772618	0.401931134119945	26.652414715195	0.0900212215241227	0.120765346681294	0.74542262327697	0.456016271625422	0.579962513379407	-0.237878463454802	0.112028206832908
MLLT1	-0.0470361516347159	0.0366965589639653	0.199927134765421	110.309497834682	0.00837561773858938	0.0558617365833519	0.149934789909226	0.880816063577053	0.922899900393711	-0.146454052713307	-0.0830874990503441
ENSG00000267563	0.170913461486058	0.122656889186201	0.163490606288805	5.91026699808484	0.511030605707995	0.193283606808786	2.64394179178141	0.00819467470603605	0.022646514892305	1.14619837759899	1.11815149295973
ACER1	0.0325108630198942	0.12790110861098	0.799350707244693	4.05775647056897	0.186029008787153	0.211368595017922	0.88011659807541	0.378796148358372	0.504921089407558	0.325336836680884	0.341466490262376
CLPP	0.145330933324445	0.0542491112270795	0.00738522956641234	31.9548733060692	0.242970309873572	0.0952029334673385	2.55213049666089	0.010706640887706	0.0282910496802618	0.994469192453264	0.47754414343978
ALKBH7	0.30239740757987	0.124579078642303	0.0152094466374369	14.707977561642	1.06149342287737	0.204866539017602	5.18138993301471	2.20238535860997e-07	2.03488421364902e-06	1.92602560478032	2.43364107420668
PSPN	0.164116793833718	0.128950617872968	0.203120821999104	3.4010112006858	0.380530248624072	0.227278915472932	1.67428750631024	0.0940741087210994	0.168223630033789	1.10588755147262	0.806283270913983
GTF2F1	-0.031091947227155	0.0537293944760973	0.562807358875267	44.4038322589898	0.0243837196492684	0.0872938205901488	0.279329275364769	0.77999214155419	0.851126510275285	-0.0518894683503667	-0.0448315249459966
KHSRP	0.0424741623316162	0.0516169767989264	0.410580815613063	66.4728611739239	-0.102049253988597	0.0911883100601883	-1.11910456418416	0.263095532929724	0.380874390135527	0.384428857468686	-0.34697956175973
SLC25A41	0.0856319666238346	0.101673553927215	0.399662255691219	13.7568644877611	0.350903263183177	0.165756926826105	2.1169749578629	0.0342619731732267	0.073910736914708	0.640396463037981	0.735481048755422
SLC25A23	0.0599807090658621	0.04616958161647	0.193896194095558	115.675466867016	0.244267246535604	0.061639711651271	3.96282266726936	7.4068799627467e-05	0.000376685884875283	0.488259645963175	0.480643547456227
C3	0.0854843052263382	0.119460956455271	0.474248482740771	60.4156354822885	0.143756193355581	0.234480417372253	0.613084004910136	0.539820795824331	0.656975452409145	0.639520687845706	0.240443411980419
GPR108	0.09140787606185	0.0527069376909018	0.0828708095223166	73.5972826379723	0.325949306763532	0.0802276975093714	4.06280270882082	4.8487008630014e-05	0.000258120153336628	0.674653203691964	0.675846376517728
TRIP10	0.0783458014399149	0.0790524206624262	0.321655607508847	43.5535704712476	0.275067490867415	0.0948452742963756	2.90017075608717	0.00372959424173458	0.0115739563574804	0.597182442155863	0.554249609945078
SH2D3A	0.370313074811104	0.125181914404303	0.00309441798297501	5.64392061413516	0.516681214287274	0.197299216393241	2.61876972312686	0.00882474963718061	0.0241304860240867	2.3288313315062	1.13165525103729
ZNF557	-0.0331885665080077	0.0347422238085136	0.33943590125902	43.3520240283916	0.00684130914198178	0.0634474089526388	0.107826454301523	0.914133357729928	0.945526768483721	-0.0643244526113027	-0.0867541717306787
INSR	0.0819347268534028	0.0330078810788021	0.0130545496860717	495.931196568383	0.1239884363557	0.0517589689684325	2.39549664196982	0.0165978662742465	0.0407554935043058	0.618468248042492	0.19320265826033
ARHGEF18	-0.0614437391733621	0.0335988771028801	0.0674379932320918	176.516264903311	-0.0152030700193493	0.0461204540769628	-0.329638342111278	0.741673247610391	0.823125187861116	-0.231905009840943	-0.13943557037793
ARHGEF18-AS1	0.00304715987699654	0.0955655029992358	0.974563311756007	7.68203962172575	0.199494707287473	0.162919366255273	1.22449965202351	0.220763797502346	0.332034175795763	0.150588522479648	0.373646658529641
PEX11G	-0.208963166774	0.0761238522225273	0.00605031654682768	16.534347855804	-0.547925748266256	0.110342531628063	-4.9656804151746	6.84606142280482e-07	5.65820727654371e-06	-1.10683818304449	-1.41252997579378
TEX45	-0.205876660988938	0.149433382204251	0.168291197377201	4.17851217222907	-0.367295687673846	0.233589054844413	-1.57240110380382	0.115857558457867	0.199086204323729	-1.08853221247127	-0.980862376533925
ZNF358	0.0449148727094326	0.061199175534413	0.463001741599613	50.8135566999329	0.212342437266541	0.0888570498216133	2.3897083877175	0.0168617550894859	0.041254297638777	0.398904635408354	0.404350012876168
MCOLN1	0.196735122568775	0.0759234511513866	0.00956335586255537	51.1703002807716	0.733928899735533	0.102364853476848	7.16973526369116	7.51429326584944e-13	2.03107423580408e-11	1.29934585272104	1.65083122050021
PNPLA6	0.225515870042028	0.0574058361462226	8.54956595654195e-05	171.726058015759	0.675486310936651	0.0637854005548745	10.5899830534972	3.3165188902145e-26	5.92696836406492e-24	1.47004357791906	1.51116580756393
CAMSAP3	0.108097000352443	0.083963674255986	0.197945917159856	18.0309741741001	0.0808088391797543	0.149620948352129	0.540090408928385	0.589134684701431	0.700995265239006	0.773635884895734	0.0900125636059993
XAB2	0.0919964132187996	0.0747792342264825	0.218607204545119	24.5575230722101	-0.121749927269615	0.124179746069804	-0.980433050661708	0.326872401988432	0.450444497139497	0.678143799409785	-0.39405999959565
PET100	0.221858989993577	0.114243634238038	0.0521393761660946	30.0936373863424	1.23770023576048	0.182395211669514	6.78581539740801	1.15432674681996e-11	2.59570627074648e-10	1.44835473518929	2.85473804799402
TRAPPC5	0.0937556640836792	0.0889498161071912	0.291869751530079	38.2081718960115	0.580164025810632	0.155381199668581	3.73381095684733	0.000188604080099875	0.000859027704868043	0.688577862005507	1.28336572909769
EVI5L	0.12352821203949	0.0663698298521423	0.0627144820402388	51.5917986104118	0.270767361991184	0.127566114357461	2.1225649409721	0.0337903254201703	0.0730641371030704	0.865157925262341	0.543973212415106
PRR36	0.194064400079741	0.270806887876197	0.473611408081942	3.52441189214605	0.924282102349355	0.469452839038169	1.96884974482859	0.0489703479645537	0.0989362256130357	1.28350588004705	2.10573507046984
ENSG00000268120	0.485660653678526	0.211494435245849	0.0216571180442348	2.72046326912879	1.01072854005452	0.331347652944074	3.05035672072534	0.00228569709798132	0.0076274773401423	3.01295426257553	2.31232375292043
ENSG00000214248	-0.281367641243982	0.120734601771258	0.0197816413525895	3.51800955787123	-0.547913112180935	0.198902513602351	-2.7546816893241	0.00587492607979565	0.0169869243576038	-1.53626688699563	-1.41249977822536
MAP2K7	0.079037081039106	0.0480428448987312	0.0999414790268084	86.4656539663962	0.408793266482498	0.0721901178545607	5.6627316678729	1.4898203550396e-08	1.76568412409667e-07	0.601282400128372	0.873825899348985
SNAPC2	-0.216210242740483	0.177639703358676	0.223555549160324	3.67862962720422	-0.339449049591641	0.281988769937418	-1.20376797156488	0.228679272220153	0.340960393218763	-1.14982036698414	-0.914314807602264
TIMM44	-0.00732150147471757	0.0582040738074303	0.8998980077201	117.937681692928	0.406343686474535	0.0803455281785258	5.05745242686872	4.24894377703907e-07	3.66162302492259e-06	0.0890923119406034	0.867971921789743
ENSG00000286138	0.0833578032356061	0.117490077863796	0.47802168044882	7.24739489743081	0.271071251527928	0.19866249318373	1.36448127265388	0.172416144318371	0.272910737953396	0.626908470154544	0.544699444064125
ELAVL1	0.0186548029377306	0.0330535734264662	0.572494987831717	146.466177454974	0.155783186863178	0.0420571437641738	3.70408384688931	0.000212156082079535	0.000952038735728273	0.243156971879579	0.269185379938084
ENSG00000289255	-0.103376005095818	0.0877802167606926	0.238928749135948	9.19176638698512	-0.154208949123267	0.146964292589267	-1.04929535199578	0.294042204588068	0.414952244499347	-0.480603985154692	-0.471630189141819
ENSG00000267939	-0.410821725232393	0.0798735210444427	2.6980567534635e-07	9.63265221788688	-0.555905848894126	0.138828892885671	-4.00425183360014	6.22140622986155e-05	0.00032153401603493	-2.30405506466375	-1.43160072663441
CERS4	0.0234403749346483	0.0460611155198105	0.610824248963016	200.365034749462	-0.0815687862435108	0.0811289536200604	-1.0054214014088	0.31469397887963	0.437002278761822	0.271540051728508	-0.298035580263817
ENSG00000271717	-0.14773516360889	0.0792491878287658	0.062295700045711	78.8333520904237	0.123840766664149	0.127822226472614	0.968851584592625	0.332619244706656	0.456664995781973	-0.743696785538586	0.192849758964243
CD320	-0.0910374788566504	0.0799502467890775	0.254838046963639	19.7539574932135	0.0313107082514684	0.136231632090329	0.229834347361468	0.818220493738189	0.879709014667166	-0.407424566750797	-0.0282774888669227
RPS28	0.0350105402014407	0.0860425672726326	0.68408297612602	110.825693221718	1.12565050735905	0.124886010264335	9.01342356102568	1.99722148837984e-19	1.44802111682429e-17	0.340162344913981	2.58696292187086
KANK3	0.0459335937444643	0.110215690733888	0.676853282705781	10.4012576693403	0.278075870793793	0.177346170370254	1.56798351051641	0.116884980651896	0.200496565700184	0.404946638433219	0.561439000992294
ANGPTL4	-0.234235894305488	0.0651837238434926	0.000326300577451066	1138.34969327185	-0.607839128424765	0.185136235875218	-3.28319912928579	0.00102636138471313	0.00379148875625758	-1.25672995021223	-1.55571026866278
RAB11B-AS1	-0.0687755857894149	0.0453152938514462	0.129086903354013	36.3532262720286	-0.0463004734418816	0.075129431375898	-0.616276106366686	0.537712305803169	0.654957121016858	-0.275389965887486	-0.213751780174871
RAB11B	0.0181142955629148	0.0583550064511592	0.756245046947849	72.2042219885128	-0.318031754468335	0.109916027728896	-2.89340654897708	0.00381087674803901	0.011777759706887	0.239951239317575	-0.863132007030773
MARCHF2	-0.15955193614707	0.0518961261106009	0.00210892549944439	87.5016843671228	-0.478450397516506	0.0658950341598808	-7.2607959555138	3.84819074946334e-13	1.10421394561713e-11	-0.813781698841284	-1.24649859780762
HNRNPM	0.0375107738396628	0.0274670284728803	0.172043970009781	315.206327881988	-0.0773457521895721	0.0339699649845406	-2.27688642672347	0.0227930086347534	0.0528825834091595	0.35499115347445	-0.287943423035515
PRAM1	-0.401340257911767	0.120067398167061	0.000829900399630402	7.26051888409362	-0.856005532992024	0.193591026389381	-4.42172113530866	9.79177807000009e-06	6.18758978350223e-05	-2.24782077454761	-2.14877543027078
ZNF414	-0.00533828831552725	0.0673504172458315	0.936824708551495	22.28612265368	0.0232120814150215	0.102866374842349	0.225652760200754	0.821471502288642	0.88191773180601	0.100854687993247	-0.0476314922499975
MYO1F	-0.182967369365005	0.0894579469833702	0.0408263586364003	41.4297972084204	0.350175591388805	0.135594179062739	2.58252672651074	0.00980797651288123	0.0263056747626289	-0.952657910744473	0.733742067239857
ADAMTS10	-0.0911557553869136	0.0553957056311907	0.0998588506906349	162.017825762655	0.0457067439720731	0.12372638101788	0.369417933314223	0.711816233010227	0.799545282111359	-0.408126061202218	0.00612598837264432
ENSG00000267986	0.0282289353007894	0.138128037673918	0.838066022441026	5.65371689915595	0.275281312407384	0.216975055179266	1.26872332019892	0.204539762045658	0.312258416797017	0.299940855503091	0.554760598152277
ZNF558	0.0538816920706467	0.0553825199166533	0.330602659955018	79.5528154934744	0.069269037957364	0.106781697430383	0.648697666587707	0.516533812924667	0.635697920183293	0.452086564357325	0.0624348820547232
MBD3L1	0.161134630924056	0.138904261093964	0.246032134220138	3.49217096247743	0.567779810982747	0.237079900091291	2.39488801355204	0.0166254422102108	0.0408035338090138	1.08820043527376	1.2537700778205
ZNF317	0.0165462986653049	0.044509242922805	0.710079201297353	45.711963038133	0.0892885847269921	0.0727995946102104	1.22649837825428	0.22001118522982	0.331285135010134	0.23065149810035	0.11027736001201
ZNF699	-0.063393369614737	0.0542487709632062	0.242577787982938	35.6126688412069	-0.0197690368746293	0.0854649211581825	-0.231311707853095	0.817072651753243	0.878938757810276	-0.24346820783046	-0.150347264390845
ZNF559	-0.086872679020293	0.0362956153786263	0.016689579810268	248.183089722895	-0.260960121457757	0.0579160529333176	-4.50583401735296	6.61127524181842e-06	4.38163664611472e-05	-0.382723267431452	-0.726742888150354
ZNF177	-0.0726011353723919	0.0360725914460645	0.0441525305033949	99.4344203294695	-0.0554577697618627	0.0524678651104982	-1.0569854451876	0.290518230099761	0.411136975675357	-0.29807918242202	-0.235635779467088
ZNF266	-0.0764416551827638	0.0519804692758144	0.141403608000829	71.4444853534949	-0.232981499199565	0.0895504233517694	-2.60167948379623	0.00927685078436022	0.0251359597060474	-0.32085718691331	-0.659879904983643
ENSG00000287275	-0.208418127824469	0.0728834320662758	0.00424163448344871	34.1968167740898	-0.431380852155508	0.124022157037256	-3.47825632500428	0.000504687067011704	0.00204210320084001	-1.10360557385268	-1.13401235062597
ZNF426	-0.0911666926252959	0.037644061559923	0.0154435040932647	49.5407987428977	-0.0966567727186506	0.065035239136622	-1.48622153161611	0.137220534084471	0.227431983477296	-0.408190929625581	-0.334092673297104
ZNF121	0.0273656752887887	0.0424892640954321	0.519535919078462	68.7624165208482	0.0640214183998336	0.063470052309477	1.00868702750816	0.313124755140415	0.435416738548609	0.294820887008879	0.0498941824125984
ZNF561	-0.0308499247196964	0.0433610307433796	0.476795146676994	53.3131586592216	-0.0433495643986729	0.0664294562489025	-0.652565395631836	0.514036500514264	0.633581319195178	-0.0504540403265359	-0.20669973236988
ZNF561-AS1	-0.0572081523258328	0.0246941901263663	0.0205220176854138	301.799379582429	0.0499935094912772	0.0352141439485771	1.41969969692526	0.155695126406776	0.251369622848598	-0.206783874942559	0.0163704503088018
ZNF562	-0.00771810374451816	0.0266239672132359	0.77189803902583	156.969146733692	0.0913322332581335	0.0403648346979963	2.26266833350038	0.0236561422831546	0.0544880256342237	0.0867400761160736	0.115161247291212
ZNF846	-0.0201303335724492	0.0332552505458391	0.544961095094945	200.755408105753	0.0987927522739873	0.0529548590532139	1.86560315786529	0.0620969074937613	0.120205074775594	0.0131235240014393	0.132990308092299
ENSG00000266950	0.0654510900451916	0.153025908954263	0.668860467315616	2.98536830378911	-0.0788632440344787	0.235602863697805	-0.334729564813917	0.737829097213733	0.820199279616707	0.520704306756154	-0.291569907239965
FBXL12	-0.122846076027312	0.0498227941260274	0.0136761038627759	59.7244234687413	-0.287879021259133	0.0622396136705367	-4.62533432136984	3.73994656493312e-06	2.62014894660875e-05	-0.596080375076072	-0.791073359024729
UBL5	0.0355508828743258	0.101667063965115	0.726579278731284	69.082736502726	0.635872506428603	0.186240655039746	3.41425187906958	0.000639574184708163	0.00250481446848509	0.343367100633915	1.41649720238573
PIN1	0.222048635872505	0.0996458888590445	0.0258553661290621	21.6312803954485	0.295059263640943	0.184591060520824	1.59844828242729	0.109943246556449	0.191001429359131	1.44947951904546	0.602025713932391
OLFM2	-0.0323798591595792	0.0354292045223588	0.360752942490128	965.573954882848	-0.165582000468448	0.0711808199864517	-2.32621653557748	0.0200070019724175	0.0473956571144259	-0.0595280342814463	-0.498809373793213
COL5A3	0.0260356765130431	0.0295251499856908	0.377877657761059	2652.57922553607	0.137102146954177	0.0942588825786938	1.45452760740841	0.145800085143674	0.238489372511608	0.286932705308702	0.224541649970058
SHFL	-0.0105140403667617	0.0457281564182893	0.818150151427114	103.766652940689	0.27793817662362	0.0612325554779412	4.53905891162335	5.65058489749641e-06	3.80559887989073e-05	0.0701574622816568	0.561109941080142
PPAN	0.112508115530116	0.0682730496004185	0.0993703162871215	21.2962073953087	0.124227367117299	0.115004276896962	1.08019780193567	0.280054106999737	0.399939879567198	0.79979807290406	0.193773652190745
P2RY11	0.07137514037097	0.101635276197494	0.482512424519404	16.0114488425151	0.0242977288150098	0.177726981458608	0.136713787718657	0.891257030843423	0.93034685091833	0.555839666444388	-0.0450370248326768
EIF3G	0.176374260550902	0.0719979562227861	0.0142970500449709	35.7684422044448	0.558360765209385	0.109916667341099	5.07985530053099	3.77722461154734e-07	3.30555829085284e-06	1.17858620835282	1.23126055275601
DNMT1	0.0338663632433026	0.0537857419944403	0.528921524482901	91.5623162290678	-0.0032253420029026	0.0823875474154893	-0.0391484162847676	0.968772059919177	0.981344131699155	0.33337626668027	-0.110811336512925
MRPL4	-0.0337830303948602	0.0391834537122106	0.388590716502714	50.6669841975652	0.0118106663804483	0.0647926542519096	0.182284033843238	0.855359827919527	0.905353583447866	-0.0678501995813005	-0.0748784601134753
LIMASI	-0.0874089081197345	0.119859200331055	0.465840657145323	14.429268039182	0.0825752697980257	0.170659740457562	0.483859108051086	0.628485862904592	0.73317352753981	-0.385903625674222	0.0942339587699467
ICAM1	-0.204910782211378	0.148912665122842	0.168807173864115	22.9873531407166	0.345014465473888	0.227284007385541	1.51798830653597	0.129017346542933	0.216816827610259	-1.08280361524495	0.721408069089918
ZGLP1	0.130730821303149	0.105502050870097	0.215297130457902	23.0560887007995	0.621421575936677	0.131249961131969	4.73464198066962	2.19442111272627e-06	1.61688757068977e-05	0.907876378559613	1.3819625382658
FDX2	0.0841467703937622	0.0726012478100229	0.246445382013098	38.9257656674569	0.563781321536917	0.0950286307848527	5.93275223351721	2.97898229571211e-09	4.07320847721763e-08	0.631587810025003	1.24421453466181
RAVER1	0.077513323750298	0.0497105292790328	0.118926841125208	35.3950262238884	0.174160694265744	0.0806515586603546	2.15942130764244	0.0308174962993463	0.0675465144816119	0.592245042665882	0.313103731483936
ICAM3	0.035167055588629	0.140517692732709	0.802380246399911	6.11107605196824	-0.109656866308432	0.224523110689526	-0.488399015903832	0.625267238791505	0.730548228244499	0.341090632845917	-0.365160144412652
TYK2	-0.098757830183283	0.0378109592006018	0.00900448649676011	77.8182997814099	-0.00150430471987187	0.0603049255088515	-0.0249449726896864	0.980098855362707	0.987905896512192	-0.45321373224799	-0.106698421808883
CDC37	-0.0898470636793186	0.0507064138225961	0.0764099501424602	178.464169280074	-0.366081645880615	0.069502643799639	-5.26716144692206	1.38549352651121e-07	1.34093394848517e-06	-0.400364251065786	-0.977961073702235
PDE4A	0.256433803508566	0.123042999445585	0.0371511545776338	20.8117949012166	0.53789671232971	0.262561181456717	2.04865284862523	0.0404960729331768	0.0850192182468684	1.65341688729772	1.18235579931284
KEAP1	0.193685933787343	0.068633255172467	0.0047718916342209	41.4874344395214	0.352954137900825	0.114801095026316	3.07448407020783	0.00210866982159668	0.00711374901066221	1.28126120814489	0.740382205090344
ATG4D	0.0334866295242185	0.0553681251381843	0.545312044384332	34.6338364240368	0.000167023921230983	0.0916040727370877	0.0018233241846174	0.998545198589839	0.999133703200766	0.331124077709539	-0.10270430023403
KRI1	0.0508831262849147	0.0469396313909777	0.27835945388405	59.8058472727583	0.165483443668631	0.0826592687466003	2.00199501130279	0.0452852680665753	0.0929474880435562	0.434302163206634	0.292366939827291
CDKN2D	0.175779100586456	0.19843357529988	0.375707276483589	6.61043710607539	0.584540794056175	0.350539313540372	1.66754703816938	0.0954056793293292	0.170232060963321	1.17505633296809	1.29382527849315
SLC44A2	-0.00257597860212966	0.0333936944411776	0.938512434123884	271.592075235912	-0.173052842187693	0.0554062069225724	-3.12334757781788	0.00178806451888721	0.00616591713664339	0.117237861668898	-0.516663103669736
ILF3-DT	-0.0647933814251967	0.0519767095339005	0.212549740061755	104.649197060549	-0.00943872803276667	0.0602859240956968	-0.156566033852012	0.875586873402547	0.91983351579591	-0.251771634679187	-0.125660013538165
ILF3	-0.0466411246255269	0.0288791244723152	0.106300657439525	220.921400296321	-0.12878986048909	0.0477182566660858	-2.69896407553848	0.0069555684273699	0.0196486128079322	-0.144111159710858	-0.410883949395778
QTRT1	-0.136430397510712	0.0437561113956129	0.00182099151834383	169.256609033106	-0.139101135784027	0.0585866796166116	-2.37427921661201	0.0175832483193769	0.0426812245931926	-0.676648566632941	-0.435525714101358
DNM2	0.0768172012227022	0.037331419972035	0.0396180698340845	244.908379816829	0.0412299885767347	0.0601859262731262	0.685043682631572	0.493316356388637	0.615113172697577	0.58811636143444	-0.00457250914012546
TMED1	-0.214729313328146	0.0851694923264302	0.0116955398155628	17.4488048627132	-0.234494387145342	0.121966577530991	-1.9226118490187	0.0545288148044493	0.108181472783236	-1.14103702033549	-0.663495386843976
C19orf38	0.18110210707912	0.0918890700773175	0.0487378813700797	14.8843839057598	0.631516194703053	0.138061876287445	4.57415335561741	4.78149531687289e-06	3.27288543819113e-05	1.20662692022808	1.40608653974171
YIPF2	-0.026849517157127	0.0508282153732123	0.597332487654486	40.9980581078949	0.175142753153938	0.0757739977604606	2.31138330206102	0.0208116924394853	0.0490509729372553	-0.0267277465104988	0.315450644291296
TIMM29	0.100071921925356	0.0488426292641641	0.0404753810684322	36.9710545077728	0.194254850568518	0.0751724627946972	2.58412247446309	0.00976271196609002	0.0262049711311136	0.726039392368484	0.361124510428054
SMARCA4	0.0483588029731009	0.0336671547619046	0.150894450369194	295.914905277034	0.00929685453877535	0.0446791217530144	0.208080512194672	0.835166103147947	0.891342606707168	0.419330479535409	-0.0808859381552091
ENSG00000266936	-0.13478767940403	0.103760851400799	0.193936211590781	4.49234997688995	-0.15919901959561	0.172572885656206	-0.922503086103342	0.356266221325313	0.480899206722362	-0.666905656230325	-0.483555401002288
LDLR	-0.0861789669511799	0.0703071557564911	0.220292924571734	277.397074199597	-0.184927102758684	0.123324296718891	-1.49951881080022	0.133739092463508	0.223004299456462	-0.378608882554892	-0.545040072247696
SPC24	0.0582030187762146	0.15195064302389	0.701690864858944	2.56372861672561	0.0629810893479871	0.272165831924436	0.231407039240227	0.816998597041021	0.87890550308991	0.477716219708126	0.0474080162518938
DOCK6	0.101005991860948	0.0446066144720861	0.0235512128734418	129.230379512951	0.188857060242207	0.0680182427127414	2.77656482599527	0.00549366785390203	0.0160462358691822	0.731579332334589	0.348224934444826
ENSG00000267082	0.17716460204347	0.0936900851980772	0.058629116137334	10.9955531717102	0.550049380540853	0.157493266307179	3.49252633739922	0.000478474408455986	0.00194959182469476	1.18327369935827	1.21139810320235
ENSG00000267174	-0.254951413316362	0.0946270117714721	0.00705414413999724	5.95658959684391	-0.29407671449426	0.167366117266532	-1.75708631649703	0.0789030977074455	0.146175576029261	-1.37959305426256	-0.805884533593248
TSPAN16	-0.215415995563565	0.105984997850535	0.0421016444639521	5.60833494400552	-0.363578368189799	0.16874317322959	-2.15462564340377	0.0311911406891755	0.0682040473607999	-1.14510971148532	-0.971978770050609
RAB3D	-0.0513943982342211	0.0597845354092607	0.389976264122052	34.6908633599133	-0.147632880198224	0.0853033481751243	-1.73068095633409	0.0835086836397983	0.15303107704207	-0.17230267881584	-0.455914776789465
TMEM205	-0.0606085674067332	0.0693973123196394	0.382469000589621	80.7369988165693	0.239957660173625	0.0937572871838457	2.55934943705336	0.0104868271082434	0.027807904292105	-0.226951631863334	0.470344548537791
CCDC159	0.06410958431997	0.0455068694388366	0.158897521742502	86.4839007545028	0.245883750174976	0.0738751937772516	3.32836690643905	0.000873567340113674	0.00328907547960375	0.512747877693696	0.484506648885271
PLPPR2	0.00712108147251802	0.0483994584923289	0.88302828336797	74.8911548333204	-0.0132391729436492	0.083703299391588	-0.158167874383452	0.874324517594449	0.918886427492995	0.174750825756757	-0.134742272191124
ENSG00000267277	-0.155015586493325	0.110544442413082	0.160828070385811	4.14899713604024	-0.124735383607892	0.190603109984841	-0.654424702817348	0.512838223609034	0.63241045515325	-0.786876749019646	-0.401194608121013
SWSAP1	0.100215356169259	0.070459988636797	0.154938708049018	20.8749705310328	0.299629311311706	0.0988102813511104	3.03236978191581	0.00242641761766786	0.00803533909700054	0.726890096443227	0.612947160230263
EPOR	0.0198223800952295	0.0583820922529259	0.734211683999624	110.555952634512	0.304028727059497	0.101275095100148	3.00200880343634	0.0026820441943271	0.00876082834231618	0.250081835973656	0.62346083236084
RGL3	-0.0780752889579353	0.0416323847075163	0.0607446011637159	262.038260253933	0.237579492124048	0.0775548661956708	3.06337311606774	0.00218856994161327	0.00734559067882819	-0.330546218426045	0.46466123043874
ODAD3	0.0275529089344908	0.086240368166501	0.74935520436077	57.7500742723093	0.871131952737543	0.0878155165322611	9.92002310226704	3.4067731317873e-23	4.36516912037123e-21	0.29593136398421	1.97871746660043
PRKCSH	0.389717510729188	0.107580339117646	0.000291688375769784	49.9086758782392	0.928332379049502	0.157995089543085	5.87570399646091	4.21050102135685e-09	5.59559930255075e-08	2.44391844218829	2.11541437420121
ELAVL3	0.0770055830839694	0.0634493733495997	0.224879893167059	148.439083493562	0.26035421016951	0.138883349263376	1.87462508321123	0.0608443199218092	0.11826937599151	0.589233648440858	0.519087984381366
ZNF653	0.0944206563132707	0.0654606334138924	0.149188535866418	26.1203849325185	0.265714409142417	0.0838763837859119	3.1679287678953	0.00153529132490079	0.00539749614533284	0.69252191040005	0.531897724989332
ECSIT	-0.073796705030844	0.0357336761109977	0.038905358611075	91.7543582250216	-0.0194255055047311	0.0535574563287958	-0.362704034812176	0.716825985346047	0.803911554135015	-0.305170069175508	-0.149526297154118
ELOF1	0.193654657640828	0.0843927493013559	0.0217512634305779	16.7700321021825	0.186421896706139	0.132409732020799	1.40791687937905	0.159155684302931	0.255958222000601	1.28107571028498	0.342405409200956
ZNF627	-0.12879714824284	0.0406771646219478	0.00154377879113663	86.6691899947773	-0.253518553669966	0.0614636162940996	-4.12469309415338	3.71229436670201e-05	0.000203035095658578	-0.631376000758618	-0.708959116771713
ACP5	-0.237831819869383	0.123206931837551	0.0535641701035445	3.39601277755453	-0.441073718749425	0.217281203503691	-2.02996721132361	0.042359872293185	0.0882580590121278	-1.27805727377492	-1.15717624947437
ENSG00000197332	-0.28134003436175	0.0801704034266927	0.000449329173524618	14.2394092023884	-0.474764055877705	0.12578205590969	-3.77449750239876	0.000160330514485509	0.000742873225292991	-1.53610315142896	-1.23768902181538
ENSG00000289985	-0.158013163188674	0.0793479704768996	0.0464374625634301	10.6869456744126	-0.276251386346188	0.127723401843402	-2.16288779001433	0.0305498111092314	0.0670608018239814	-0.804655283905798	-0.76328577355042
ZNF823	0.0139907495855787	0.0475381081924988	0.768524102453882	36.217509435713	-0.034590432029032	0.0790061725891918	-0.437819361392075	0.661517234610744	0.759700711427548	0.215494615363146	-0.185767260614063
ZNF441	-0.101307289063279	0.0599235775624306	0.0909116655938273	84.884022094803	-0.61618117211039	0.0972159872042886	-6.33826996804089	2.32359426898159e-10	4.00834767501795e-09	-0.468334494198513	-1.57564598677573
ENSG00000267646	-0.637885079115965	0.179918780252243	0.000392009140470666	5.09094537775212	-0.739395055529815	0.236296418005669	-3.12909972047091	0.00175342790629971	0.00605881514175296	-3.65076081022438	-1.87010107955879
ZNF440	0.0345768455969709	0.0456482656628509	0.448772874481723	74.4889902151363	-0.0479004993059342	0.0652811069258902	-0.733757461562545	0.463096570580101	0.586769477730481	0.337590115597058	-0.217575503209808
ZNF439	-0.0588558394483389	0.0330332751747233	0.0747959290931996	179.96780698247	-0.146958430979999	0.0467192719941736	-3.1455633768935	0.00165767274985081	0.00578108514293611	-0.216556256424703	-0.454302985961851
ZNF69	0.0501485552672047	0.041269757529439	0.22431249554469	164.224745356251	0.284426034336076	0.0569179783057979	4.99712116983436	5.81925061593446e-07	4.85684526007508e-06	0.429945445166701	0.576614547311741
ZNF700	0.00300910970351778	0.0363351321054126	0.933998297411289	100.276878263878	-0.0405413809121035	0.0584470333595883	-0.693643091560825	0.487906062852918	0.610271992786253	0.150362848074831	-0.199988768425379
ENSG00000267274	0.0409867573552628	0.103095231011873	0.690952996515912	6.67242046334336	-0.0146987475875596	0.178976593748591	-0.0821266472877843	0.934546003224168	0.958237228495433	0.375607104449669	-0.138230346548244
ZNF433-AS1	0.0187858180992396	0.0440854463790877	0.67001829700385	108.797219990797	0.0156970113381873	0.0674218509566625	0.232817864171025	0.815902840462043	0.878422478926872	0.243934018759852	-0.0655909185365039
ZNF433	-0.126363212723325	0.0538787131010455	0.0190103870454769	60.0383830654899	-0.354866677603757	0.0841062371850937	-4.21926707793141	2.4509779012524e-05	0.00014077641345646	-0.616940404294487	-0.951159674112545
ZNF878	0.217130785813301	0.164249914887925	0.186183562681195	4.62862071606348	0.212706540432884	0.238191358304337	0.893006958552665	0.371853446229365	0.497587537604653	1.42031190209071	0.405220142350646
ZNF844	0.0802060287945824	0.0444412889564123	0.071111653951434	100.915134234012	0.197899520392551	0.0634936487657441	3.11683962474245	0.00182800986928034	0.00628557722647229	0.608215393196762	0.369834499606352
ENSG00000290812	0.0768769781539278	0.0524168768240365	0.142472507248107	70.3400825389687	0.24917190345156	0.0768499785163098	3.24231585046804	0.00118562542547205	0.00429567144354471	0.588470896569047	0.492364639001899
ZNF20	0.0119894329627405	0.0547846721481413	0.826769634214115	45.6916372426659	0.146576991703658	0.0879062468837226	1.66742406711484	0.0954301115703419	0.170244979248912	0.203624868226212	0.247184522772926
ZNF625	-0.109470759801858	0.0510630621613957	0.0320461413535807	54.0308124279646	-0.192587400928596	0.0739713791990137	-2.60353940962025	0.00922666592374436	0.0250266096211482	-0.51675178725496	-0.563346562926907
ZNF136	-0.0406053631041175	0.0675199166559659	0.547584592747521	35.2220942997464	-0.267542640291533	0.0912583853585355	-2.93170473310932	0.00337107085801195	0.0106133250796287	-0.108313244368325	-0.742473714418915
ENSG00000291101	-0.0696313132426293	0.0390955467299397	0.0749034901125276	83.882016280367	-0.115439478723491	0.0641400317339968	-1.79980389162021	0.0718916092669007	0.13557787240531	-0.280465259007963	-0.378979363708003
ZNF44	-0.0190675498136884	0.0300481831293351	0.525711629599005	322.700744921486	-0.123913088082893	0.0562914848671815	-2.20127588347089	0.0277164990857499	0.0620310047098741	0.0194268616811315	-0.399229495924326
ZNF563	-0.0886928219921001	0.0673846074005904	0.188100939609052	31.5804865545427	-0.180207559506263	0.108464369607038	-1.66144476899786	0.096624152755604	0.171940040088773	-0.393518479234459	-0.533761363162984
ZNF442	-0.00327658482659173	0.0973723088524529	0.973156196261228	25.9751725467488	-0.35924482853198	0.152752617466484	-2.35180800493192	0.0186824152363107	0.0447416063958337	0.113082587769692	-0.961622527826844
ZNF799	-0.0772225831581332	0.0634133972128338	0.223313483073306	20.2326441077637	-0.173902745742917	0.0964547354878672	-1.80294668647753	0.0713965879281499	0.134837726412996	-0.32548884663872	-0.518694193213098
ZNF443	-0.159119582598336	0.0495953153125091	0.00133494689375311	35.3793249055709	-0.330029594174244	0.0796682853947387	-4.14254671779392	3.43470373430363e-05	0.000189634740322406	-0.81121742328455	-0.891804303575262
ENSG00000234848	-0.186837824000993	0.106584272678634	0.0796091030579521	23.7716594984244	-0.136011566477881	0.114580048226222	-1.18704406729997	0.235210238840846	0.348606008722869	-0.975613457762818	-0.428142297627062
ZNF709	-0.0738220417706047	0.0356015234476461	0.0381198100148799	159.471922782655	-0.114724931662685	0.064613082458935	-1.77556815580805	0.0758041225683765	0.14158025202471	-0.305320340597232	-0.377271747526703
ZNF564	0.0479864253265371	0.0402874299399519	0.233613671975904	86.0324619355731	0.0785293473430359	0.0622388754706619	1.26174110231238	0.207041961704796	0.315369412023313	0.417121919203816	0.084565060762555
ZNF490	-0.0321584595743899	0.0362319116850599	0.374770586181187	121.540125695213	-0.0245952554037249	0.0567519637576333	-0.433381574402644	0.664737584210599	0.762024465626971	-0.058214920173249	-0.161880904800008
ZNF791	0.00793333381887039	0.0339331560167945	0.81514569621732	150.594974052613	-0.0356788064640036	0.0565168053093323	-0.63129552827205	0.527847310239792	0.646264017518948	0.179568269359914	-0.188368245067587
MAN2B1	-0.0474361066772005	0.0448216160386557	0.289904554958542	67.175150689922	-0.101303249960482	0.059907530928984	-1.69099357609263	0.0908380295631963	0.163527717265264	-0.148826173729172	-0.345196770087079
WDR83	0.158228633197679	0.0602481890806107	0.00863236941903259	33.8667270110856	0.473207215533554	0.0867038452845259	5.45774197188931	4.82227738869656e-08	5.11156385223283e-07	1.0709650524268	1.02776159894695
WDR83OS	0.443404823570326	0.146023637633162	0.00239320101849655	16.757545534634	1.16615931201614	0.21636641596896	5.38974270472474	7.05586298530487e-08	7.2163201104225e-07	2.76233623806012	2.68377038790317
DHPS	0.0963823763336096	0.0774537192633964	0.213357283949249	44.0480412079901	0.678094240260657	0.0996494072066317	6.80479953939485	1.01190037733295e-11	2.3008310700228e-10	0.704156811309364	1.51739820646055
ENSG00000268945	-0.0956492415435029	0.0995676210846016	0.336730167927642	6.07795628208537	-0.0660048650013168	0.169091604978362	-0.390349745688222	0.696277943243917	0.787851737723317	-0.434776788944832	-0.260841103908924
FBXW9	0.0523134773205408	0.0844545843545512	0.535634884320281	12.318733136941	0.148147316529513	0.129045507901437	1.14802381685898	0.250958731888688	0.366744297020892	0.442785531063668	0.250937266615295
TNPO2	-0.0432227776960717	0.0237638875607948	0.0689354043098063	184.675675311409	-0.0793564368247807	0.0393753930877933	-2.01538145023324	0.0438646965361577	0.0906160477115332	-0.123837049549615	-0.292748533583021
TRIR	0.139013638977036	0.0600796443640752	0.0206774551043796	54.7050715512404	0.330096159281773	0.0940253702036568	3.51071374211867	0.000446905365605213	0.00183824005925197	0.957001514606774	0.685756476005946
GET3	0.0330273653986486	0.103534578410517	0.749727722105066	16.4905981260532	0.403427429131926	0.180968568509691	2.22926794666181	0.0257960820040532	0.0584143652437971	0.328400196351951	0.861002684212237
HOOK2	0.0445548189525845	0.0474139209331625	0.347371925585567	282.189126001562	0.489903240988399	0.0604089236529673	8.10978265070172	5.07103875247744e-16	2.41949115934948e-14	0.396769167686395	1.06766156466494
JUNB	-0.011470710468323	0.0792051785293542	0.884850832647325	301.120327752786	-0.624822646047198	0.219831215326184	-2.84228354521941	0.00447916352833536	0.013509104154371	0.0644834814285454	-1.59629727978939
PRDX2	0.0393867146626287	0.0894996787373962	0.659881626418324	60.6766897356885	0.205045883181107	0.163028217562661	1.25773247261503	0.20848852429565	0.317051332796542	0.366117300610968	0.386912793541807
ENSG00000267062	0.112451740054788	0.135109072462003	0.405237713334655	2.93818396329786	0.0140352286662137	0.222649711181317	0.0630372641929184	0.949736830778978	0.968708744040258	0.799463711699421	-0.0695622272663458
THSD8	-0.161326106793438	0.0983605231822031	0.100973782328828	9.83904728930324	0.0018750391048015	0.149678598993151	0.0125271021870488	0.990005079988321	0.994152873353808	-0.824304250200643	-0.0986225055904739
MAST1	0.510019821745517	0.238088678801555	0.03218203571766	11.3060188342393	1.94665846434685	0.503819584292297	3.86380070374054	0.000111636315135375	0.000540486370782555	3.15742773674836	4.54899810363314
DNASE2	-0.110536568042729	0.0681089861741735	0.10460295356966	37.8800894037586	-0.313624902059748	0.0884872996113277	-3.54429283566473	0.000393667740245323	0.00164618080295935	-0.523073063044721	-0.852600562855488
GCDH	-0.105245951147555	0.0356898964837469	0.0031890670246204	176.669266557293	-0.28278058968922	0.0495490984481655	-5.70707840396013	1.14931849050799e-08	1.39541511365431e-07	-0.491694577488026	-0.778889187084814
SYCE2	-0.14793294539054	0.0697546482171176	0.033941910712699	79.1916141415951	-0.0709550455276472	0.095375108110947	-0.743957694339988	0.456902069599439	0.580907754864539	-0.744869823182752	-0.272670987244487
FARSA	0.0935125690144218	0.0445204600180599	0.0356901258532413	48.0043523255386	0.0323476614389855	0.0777979361676642	0.415790739863231	0.677563135525554	0.77238038447898	0.687136072650743	-0.0257993903071797
CALR	0.0248365834464814	0.0551405804916955	0.652405493092199	110.927887063504	0.0383700109830487	0.113334044510083	0.33855679596465	0.734943634147368	0.818130859290324	0.279820921330436	-0.0114072500340524
ENSG00000267458	0.0594775684605524	0.112013679983941	0.59542926902889	9.55753650515975	0.303119845808285	0.193361853646072	1.56763001643082	0.116967502772452	0.200604338242543	0.485275534558114	0.621288798611661
RAD23A	0.0617832830365359	0.0492755019029715	0.20990247088101	71.606471208696	0.105481068666549	0.0725856537149284	1.45319444364052	0.146169774456681	0.238967808132438	0.498950656562574	0.1489739681254
GADD45GIP1	0.223674554609632	0.120945349514269	0.0644021928211875	25.4074600397568	0.841088679276435	0.176309990965677	4.77051059142856	1.83759522666987e-06	1.38043243189326e-05	1.45912279290561	1.90692040421596
DAND5	0.448237708174745	0.201926190474406	0.0264316909302932	3.28643081818822	0.76341156523402	0.29151738073671	2.61875145593296	0.00882522217471506	0.0241304860240867	2.79099992752424	1.72128854855388
NFIX	0.0323812830887506	0.0311942534305154	0.299245459673461	542.050505280231	-0.100176710986067	0.0589534275949177	-1.69925168175808	0.0892717723539432	0.161226247485062	0.324568302107622	-0.342504580465021
ENSG00000267417	-0.191643317363453	0.124578296965607	0.123966406645712	7.33094458007219	-0.384399397524613	0.156852403404772	-2.45070773020057	0.0142575668128422	0.0359580847583604	-1.00411469061608	-1.02173662163744
TRMT1	0.0222462881358653	0.0602919541349447	0.712145563501324	46.0418873488828	0.0813067302752341	0.0873966411464177	0.930318708004108	0.352206094341226	0.476724297355509	0.264457959769962	0.0912024179036379
NACC1	0.00930679700424842	0.0573960604669483	0.871187378873406	40.372050593336	0.0966405339847742	0.0879866517061176	1.09835449026474	0.27204972658348	0.390810117027587	0.187714237132472	0.127846962079234
STX10	-0.0156603783062421	0.0668405760696573	0.814756367597064	33.0922615191066	0.22611575305602	0.0981041892659008	2.30485318463983	0.0211747972865321	0.0497743331162476	0.0396346907592713	0.437265321331432
IER2	-0.11298272838743	0.0769464168351304	0.142014619287805	90.8441650201998	-0.320586299524082	0.147343842929667	-2.17576990765139	0.0295724698891635	0.0653236397107154	-0.537581164569817	-0.869236828829533
CACNA1A	-0.0200420765772916	0.113384751353345	0.859695607671324	94.9663418859384	-1.16263346866213	0.372531218278155	-3.12090211938703	0.00180297951151313	0.00620993495584933	0.0136469735164395	-2.88155127291079
YJU2B	-0.085171404744827	0.0319985386033496	0.00777406811930031	164.797981998987	-0.117027632124564	0.0420300152076145	-2.78438234072687	0.00536297746439265	0.0157321727691968	-0.372633062198602	-0.382774714070223
MRI1	0.0315114402753289	0.0519659246831261	0.544258065912803	95.2067720042664	0.218456379707069	0.0933211121679129	2.34091058959949	0.019236773342426	0.0458643397665588	0.319409291221302	0.4189610407785
ENSG00000267633	-0.164293703957909	0.111856092811784	0.14188831789797	6.6282935083634	-0.00832286730666727	0.185508680009223	-0.0448651098495957	0.964214827133174	0.978040760427391	-0.841904977414211	-0.122993342668632
C19orf53	-0.0246799160294865	0.131342662714358	0.850951284321662	37.2620154026274	1.08556379808063	0.17582470062555	6.17412567300505	6.65306065360939e-10	1.04343960504992e-08	-0.0138599091682105	2.49116417442157
ZSWIM4	0.133325741733491	0.0648704635759556	0.0398537903343749	36.5550760790355	0.288896882584147	0.0954261145465394	3.02744048583527	0.00246634274339034	0.00815165488499213	0.923266771562469	0.587298927993288
MIR23AHG	0.0809820073799358	0.0788699916530924	0.304524801407573	45.6552680290064	0.31774668351501	0.106840934002434	2.97401634010211	0.00293929422502121	0.00946006970716542	0.612817698242706	0.656243843729389
NANOS3	0.0561303765730536	0.196711247210094	0.77538059670767	3.18708408472651	-0.163300278844128	0.363985755009527	-0.448644697207596	0.653687984739616	0.75301441828364	0.465423442755137	-0.493356542229522
BRME1	-0.118259925010548	0.0902787276455686	0.19021535257621	17.0993488336307	-0.142840720492757	0.135615870245638	-1.05327437145839	0.292215261348653	0.413136816062187	-0.56888005490705	-0.444462529757357
CC2D1A	0.0937255225157768	0.0409249481538984	0.0220108492741332	181.410374791363	0.306010850468579	0.0667537570847878	4.58417419232144	4.55784160761842e-06	3.14049938887321e-05	0.688399093296334	0.62819768762529
PODNL1	-0.271335410055617	0.0980271589588887	0.00564081045190575	12.4710040607537	-0.58822154401378	0.140763868136285	-4.17878218183286	2.93074205586538e-05	0.000164539620062183	-1.47676603337444	-1.50882839563349
DCAF15	-0.137301924518465	0.0595814387455235	0.0211978873165185	35.8172813131948	-0.173887432370938	0.0845135513409674	-2.05750947169874	0.0396372447706867	0.083535058309207	-0.681817566423873	-0.518657597496431
RFX1	0.139073741228525	0.0646926261846581	0.0315740554792289	51.2324852720744	0.564109354187725	0.0930983189466788	6.05928614576611	1.36726974292918e-09	1.99251691507126e-08	0.957357979205824	1.24499846324152
IL27RA	0.0786293120968029	0.18568966277005	0.671970803897985	2.63798317688844	0.226313450483343	0.313104702330237	0.722804380767959	0.469800075537841	0.592649466879305	0.598863935113791	0.437737776323433
MISP3	0.2219543239082	0.111029117385006	0.045601417557954	16.1082242606445	0.322106181393922	0.165623493000927	1.94480973416084	0.0517978821232243	0.103753638039175	1.44892015769528	0.666662120605322
SAMD1	0.220888120064985	0.0815356106496536	0.00674660086676842	64.4940642280956	0.620697804994951	0.0808436002703593	7.67776055147466	1.61893735093031e-14	5.8583677887217e-13	1.44259653560022	1.38023287896211
PRKACA	-0.0111671472923206	0.0317327218095966	0.724903746712352	109.535265675231	-0.0748692010916163	0.0505150407680693	-1.48211700818702	0.138309163972073	0.228938300097745	0.0662839052585957	-0.282024990281893
ADGRL1-AS1	-0.0298275201600038	0.0540511023246424	0.581058488207076	69.3017440012303	0.211816085061648	0.0838809853226491	2.52519786512873	0.0115633163738365	0.0301754123842923	-0.0443901904305666	0.403092142553221
ADGRL1	-0.104482583574741	0.0433479457197986	0.0159383696637846	154.222375135903	-0.244597563901643	0.0717713953881978	-3.40800903449991	0.000654387280494482	0.00255643750011123	-0.487167067968323	-0.687639840103789
ENSG00000267723	-0.222057647512181	0.0779671739557741	0.00439822734794701	25.8617747818695	-0.323697965062558	0.125371506621175	-2.58191014678199	0.00982551627367179	0.0263409488530968	-1.18450114425611	-0.876673050620568
LINC01841	-0.0227413719682858	0.1179952695998	0.84716947376232	5.11971117689524	0.0292163234630386	0.20226427651074	0.144446285656811	0.885148069347202	0.926105259696515	-0.00236246415742308	-0.0332826250584446
ADGRE5	-0.166175174508358	0.228369486127143	0.466822186369823	3.06150298746982	-0.405634719160967	0.38055896752826	-1.06589189527072	0.286472513129516	0.407079898862219	-0.85306392119381	-1.07248454410512
DDX39A	0.0748686313624797	0.0569399850847718	0.188553873138105	35.4035440655249	0.268562921841416	0.0911498383372007	2.94638944775625	0.00321507323262501	0.0102073690148464	0.576559453719012	0.538705067212467
PKN1	0.0174998104589406	0.0371538065937446	0.637633670363378	96.7741092440901	-0.0279539105924432	0.055658335883657	-0.502241221348685	0.615497850013818	0.722492967995201	0.236306747126608	-0.169907379558975
ENSG00000267474	-0.23710871548406	0.0870755452036603	0.00646875471053514	7.01946952146448	-0.334556048890338	0.147239697573004	-2.27218647148103	0.0230752500322542	0.0533900183259545	-1.27376856397786	-0.902621571941593
GIPC1	-0.0642179910035688	0.0617728311568604	0.298533634198836	109.065833358368	-0.541724278870928	0.107873499206392	-5.02184765356003	5.11767697488229e-07	4.32086336549013e-06	-0.248359011842901	-1.39770977700193
DNAJB1	-0.0523100661619718	0.0560587659622156	0.350753312878348	736.008616394459	0.752965505338694	0.127257844526242	5.91684943385493	3.28166846666889e-09	4.44530795687802e-08	-0.177733477041254	1.69632467719188
TECR	0.0458509572817733	0.0475862394110295	0.335279634611317	283.707705487604	0.189750363669407	0.0770025062940454	2.46421022901278	0.0137315544832143	0.0348514961363554	0.40445652412285	0.350359740492976
NDUFB7	0.159034201679917	0.103922526088413	0.125938774374944	50.1828812693557	0.75154145937389	0.161704599687433	4.64761955334965	3.35787485183378e-06	2.38196324360758e-05	1.07574285423814	1.69292150885519
ADGRE3	-0.0933760227240308	0.134821748230205	0.488567687989005	2.98584304796726	-0.0443439193529481	0.237657948518155	-0.186587150269711	0.85198434240952	0.902812701961362	-0.421294398269543	-0.209076030171676
ZNF333	-0.0579572363068494	0.036725721275808	0.114540289324128	90.0826452888748	-0.178836011266741	0.0574797203623358	-3.11128881872441	0.0018627265487995	0.0063887757539886	-0.211226668920049	-0.530483653274155
SYDE1	0.0478922317696721	0.0807515779689054	0.553126902565527	15.7753530487895	0.263715039679824	0.12060862583911	2.18653548073432	0.028776451809703	0.0639048019096446	0.416563260124509	0.527119655308568
ILVBL	0.0106947824874457	0.0608923393590222	0.8605812654567	44.7727382943651	0.0541500957905905	0.0920471322173979	0.588286614543278	0.556339928590314	0.671981583279212	0.195946336205293	0.0263038114728093
NOTCH3	0.0958994626278221	0.0789633753865102	0.224564373890263	20.8758115667259	0.151003017494716	0.117963048954794	1.28008744121715	0.200514385003174	0.307611413077535	0.701292665021242	0.257761787272655
BRD4	0.0428928709065952	0.0321894730461962	0.182691880511491	426.288103645205	0.0993713942614275	0.0347720557985091	2.85779462788301	0.00426596395109442	0.0129485225827841	0.386912205107112	0.134373139924
ENSG00000290008	0.118813478687323	0.0781687058291193	0.128520474214781	20.5564073458161	0.379335115219475	0.10121005248667	3.74799840430312	0.000178251388111969	0.000816988870642329	0.837194987229611	0.803427155127574
AKAP8	-0.111977082794444	0.0272411689365947	3.94661578558966e-05	116.142023412559	-0.167033002128411	0.0461322472401102	-3.62074280186337	0.000293758427757597	0.00127172555221112	-0.531616711588268	-0.502276960533891
AKAP8L	-0.0552169195793732	0.0292202074613058	0.0588004135551156	355.9846764785	-0.264836577168409	0.0429256381840257	-6.16965963401716	6.84371514096176e-10	1.06999415851575e-08	-0.194973934965276	-0.736006796520679
WIZ	0.0787889356554332	0.0418564299856367	0.0597869387579682	37.9157520992451	0.234645882677787	0.0716085126847745	3.2767875477419	0.00104995340335535	0.00386901745810051	0.599810657514643	0.457650525007539
CYP4F3	-0.354641313445013	0.133232112485389	0.00777169807532268	56.9041770214798	-0.176254185148134	0.26658662053062	-0.661151654187721	0.508515062020453	0.628792022247068	-1.97085077586945	-0.524313635511494
CYP4F12	-0.0638083865732679	0.144434373685885	0.658647565918283	38.3707220806466	-0.0724213478110303	0.234434834587337	-0.308918885448529	0.757383230468786	0.834469123051245	-0.245929660605642	-0.276175139235475
ENSG00000268673	-0.395496487944581	0.210559745986106	0.0603387619063058	10.5301513442544	0.245960176443977	0.408046229625055	0.602775270512816	0.546658200110785	0.663315515834248	-2.21316155518905	0.48468929148613
CYP4F11	0.0694556223603996	0.0517082387561224	0.179200234708306	155.973020472301	0.115907708587373	0.108166070645089	1.07157177750948	0.283912415307897	0.404146701359858	0.544455064352816	0.173891429860218
TPM4	0.115374588458332	0.117325198014641	0.325423237468051	72.54046442409	0.671564162345003	0.184680451172645	3.63635760082264	0.000276520391425119	0.00120684445897686	0.816799035392711	1.50179270288277
RAB8A	0.127539491828089	0.0536741734796728	0.0174929321020311	28.362582417601	0.170542259316231	0.0863748611621656	1.97444322366023	0.0483313673058652	0.0979366367736614	0.88894870191548	0.304456438100922
ENSG00000269243	0.285377068310533	0.144094308221254	0.0476487048329582	2.73326530117109	0.121506914879782	0.239182159238048	0.508009942158148	0.611446370821825	0.718811131722623	1.82507849775767	0.187272347355775
FAM32A	0.0609146992117885	0.0678564393499001	0.369345716883636	22.3361832502142	0.135053344965238	0.108359375619693	1.24634665152772	0.212637157774295	0.321966318493921	0.493799112699234	0.219645447017883
ENSG00000267033	0.455243742330796	0.145157165175947	0.00171145040558594	3.09123263844364	0.919208220325829	0.252148981482321	3.64549646372567	0.000266876085139779	0.00116825665718795	2.83255249992386	2.09360956674781
AP1M1	0.0806446102840568	0.0436453995966996	0.0646424196215578	91.3007358474755	0.240594051386226	0.0530588006816397	4.53447963948195	5.77456717718344e-06	3.8775628576387e-05	0.610816606477856	0.471865388790141
KLF2-DT	0.192894696071514	0.106218380612386	0.0693673150399887	24.1866606036733	0.812651836998588	0.147277102841558	5.51784236191043	3.43187057043757e-08	3.74491157640732e-07	1.27656840166694	1.83896237222311
KLF2	0.173654767540398	0.157534841896692	0.270319927360366	22.3648038880953	1.28334035339998	0.256774909815041	4.9979195955103	5.79521380240303e-07	4.84472264244386e-06	1.16245697922087	2.96380826557998
ENSG00000277825	0.00712356438478893	0.0888308405280489	0.936084180102857	6.59876691040472	0.0053849110076216	0.148337937305	0.0363016441070608	0.971041838997487	0.982568559943171	0.174765551832822	-0.0902346549025489
EPS15L1	-0.012469246459999	0.0243705967530463	0.608895105536316	737.851493608533	-0.0110965398324773	0.0463396980646223	-0.239460771129816	0.810748311773733	0.874231135530899	0.0585611952729883	-0.129621832724067
ENSG00000290070	0.383036389580923	0.120088457211958	0.00142460617841447	4.27342176423858	0.6229241536468	0.194644658635562	3.20031465550316	0.00137277629799857	0.00488715096041461	2.40429291881225	1.38555338084595
ENSG00000267703	-0.206183361909784	0.11934267533526	0.0840495063784254	14.4354850750653	0.15538745326675	0.158706995751445	0.979083830117399	0.327538560517374	0.451209892042765	-1.09035124616917	0.268239660432948
CHERP	-0.0329828964079781	0.0438095048647251	0.451527564255529	84.3750305079906	0.187691353242952	0.0573599293629533	3.27216848638895	0.00106725953624919	0.00392194778715814	-0.0631046295942344	0.345439141536612
ENSG00000269399	-0.0373328006893494	0.103762842399335	0.71900441531657	6.70552446962989	-0.0930135900813511	0.164615522266757	-0.565035355114469	0.572049716723699	0.686120583970212	-0.0889037776653283	-0.325386238180211
SLC35E1	-0.129333418341407	0.0399326363554207	0.00120037972187864	84.6907826620449	-0.265725842676485	0.057869229438589	-4.59183309082203	4.39369701927997e-06	3.03742074563254e-05	-0.634556602165936	-0.738131952797086
ENSG00000279529	0.0638727898642415	0.0574689870160967	0.266383053421585	21.7593160425443	0.150163681535828	0.0942434295869373	1.59335968771494	0.11107952370125	0.192532170866562	0.511343457083358	0.255755952047016
MED26	-0.0352752429653029	0.0359714304957455	0.326767293248514	73.2800215385427	0.0238013970857209	0.0579143329044691	0.410975934488995	0.681090181120155	0.775100561946203	-0.0767004662925168	-0.0462231525752904
ENSG00000269578	-0.153093237878865	0.0884154902239039	0.0833589636676951	6.42174138692063	-0.151052363585219	0.148447514486019	-1.01754727324482	0.308893155643355	0.431003373736187	-0.775475358703747	-0.464086618062904
ENSG00000268087	0.0861159624172642	0.0880346774798594	0.327972939911402	10.9897782726433	0.251594609045982	0.13672092222014	1.84020561711015	0.065738055634964	0.125990725065957	0.643267027154518	0.498154392403009
ENSG00000269427	-0.141238953637823	0.0923755353577016	0.126273139004775	12.7552350648205	-0.0811059137062955	0.129176374094956	-0.6278695641873	0.530089390623539	0.648229961294919	-0.705167964648847	-0.296929412905805
SMIM7	-0.0883760345337318	0.0294694910505728	0.00270956892571378	170.488509940162	-0.187514049833067	0.0427145131347997	-4.38993765986059	1.13383160878122e-05	7.06624391731413e-05	-0.391639622593749	-0.551222328010378
ENSG00000269044	-0.231179484886503	0.063417607144405	0.000267026319347314	18.8285049633965	-0.429159710794366	0.0987873114686121	-4.34427968950976	1.39733395251192e-05	8.52331874686385e-05	-1.23860248025756	-1.12870429306436
ENSG00000267904	-0.219801926646942	0.105503550959146	0.0372183793751163	5.85229372074955	-0.273383654343705	0.167713352963589	-1.63006492633331	0.103087775547691	0.181318074007865	-1.17112253340746	-0.756432501261342
TMEM38A	0.03978344083832	0.0521614236648673	0.445643211049608	181.862999795312	0.119311937172844	0.0745684372240507	1.60003268962652	0.109591331667446	0.190520027311278	0.368470271317513	0.182026815387979
NWD1	0.0952003528698894	0.0469690169726533	0.0426751399102382	639.836406503699	0.378708220488874	0.104542134630503	3.62254149322084	0.000291722647805942	0.00126371794678938	0.697146266618846	0.801929009456475
SIN3B	-0.0494559946571513	0.0324900968960051	0.127962296815347	204.306261618764	-0.194495090692744	0.0540567084228183	-3.59798249592726	0.000320695195948026	0.00137492225916199	-0.160806067012098	-0.567905537540113
CPAMD8	0.0678428656161418	0.151217921117058	0.653689190978431	105.898090280319	0.0920882556625886	0.282441371375852	0.326043791722157	0.744391222839422	0.825332374580003	0.534889853866243	0.116967980762083
HAUS8	-0.0378110609380341	0.0775582130693732	0.625890961046051	10.5452690295849	0.00981788630657809	0.131157886762481	0.0748554779962085	0.940329700533511	0.962293399084248	-0.0917403244429611	-0.0796407825503896
MYO9B	0.190230318484365	0.0752993172798968	0.0115263796283644	109.994158987194	0.778866357419058	0.127454404637715	6.1109410822871	9.90453296789967e-10	1.49138987549904e-08	1.26076606041025	1.75822222956852
ENSG00000268056	0.244481412559889	0.143531860347813	0.088507256072444	6.81567314954547	0.908708060771913	0.23310578143787	3.89826479277655	9.68844425244467e-05	0.000477161185845561	1.58252762538704	2.06851640865652
USE1	0.078288778861615	0.0552212723758364	0.156270007867277	44.1501251014121	0.249632478164094	0.0726352071891479	3.4367972203071	0.000588636120078006	0.00232995602765674	0.596844243003469	0.493465315045452
OCEL1	-0.013503173860429	0.0930142783547762	0.884574180854371	11.5011847250719	0.157182652981079	0.145638360551266	1.07926683866885	0.28046879130995	0.400279557643265	0.0524290037641567	0.272529807645071
NR2F6	0.0639232897933297	0.0491567331590038	0.193464788044817	47.9629016082161	0.295180558847474	0.065169219423978	4.52944751305195	5.91381225583664e-06	3.96453099993945e-05	0.511642970604542	0.60231558379366
USHBP1	-0.00498201064519502	0.0797178265229681	0.950168193295087	34.0711986067061	0.342767064286587	0.0948277154227991	3.61462957067272	0.000300777363109051	0.00129907509404721	0.102967759862596	0.716037256103896
BABAM1	0.0764142809425961	0.0554069877854958	0.16784999179752	54.5035417878694	0.199729599383734	0.0861761943985719	2.31768878606971	0.0204662409153133	0.048359861536497	0.585726653685738	0.374208000905022
ANKLE1	0.257461112509034	0.143290723565396	0.0723714324650148	4.81231994575207	0.436945448965116	0.236299881465106	1.84911412674423	0.0644413349471357	0.1239719845966	1.6595098252806	0.941103654703443
ABHD8	-0.0801853793582051	0.0463496803717591	0.0836286087851885	110.288410569995	-0.338990923868238	0.0657142587174237	-5.15855965637419	2.48856818892269e-07	2.27250559000098e-06	-0.343061099480576	-0.9132199841242
MRPL34	0.00102426970961194	0.064379849038358	0.987306361793003	63.791807012053	0.250009383059109	0.0827445506013904	3.02146040122318	0.00251558541420516	0.00828350115461479	0.138590823315688	0.494366037940891
ENSG00000269815	-0.288470027220749	0.125626453946313	0.0216614627353863	2.77301629798924	-0.470346149121778	0.21428458469103	-2.19496026650706	0.0281664480699384	0.0628447099473064	-1.57839091907087	-1.22713116009053
DDA1	0.0390704987437837	0.0505284109286808	0.439381408147647	59.1991340592864	-0.0769362614153302	0.0676481347616374	-1.1373005580482	0.255412661554883	0.371945829439431	0.364241833753535	-0.286964826788266
ANO8	-0.0613306750462625	0.0366564126753799	0.0943031495500484	281.658644568475	-0.0817813343475792	0.0625721087811633	-1.30699341832313	0.191214946790128	0.295929968927019	-0.23123442999185	-0.298543525228844
GTPBP3	-0.107284157199303	0.0523197737136806	0.0403110782196326	81.566495520583	-0.294470031841228	0.0866929524151604	-3.39670092709558	0.000682034647707996	0.00264769281207222	-0.503783114689558	-0.806824478773779
CCDC194	-0.255903074556886	0.123877357540639	0.0388494809085044	9.99703499431493	-0.331570662389913	0.188559480699741	-1.75844068492053	0.0786725557067593	0.145828039069585	-1.38523732771541	-0.89548713031391
BST2	-0.165561269978933	0.0928893879767457	0.0746924030308484	37.3161873892007	-0.189825945171799	0.164111777586271	-1.15668691158994	0.247400299000435	0.362688802729788	-0.849422872372574	-0.556747268362707
BISPR	0.0768924131852478	0.101032633931319	0.446618175508723	9.36110454670014	0.275255948900414	0.161124732323371	1.70834076762335	0.0875731309658583	0.158772572498659	0.588562441263539	0.554699984740942
MVB12A	-0.0213786104515204	0.0439695355650479	0.626815338449824	57.0343916180977	0.137806810547209	0.0631026453867215	2.18385155967182	0.0289731574711874	0.0642601794765403	0.00572003234880691	0.226225646756043
ENSG00000269481	0.0639120914557703	0.0701039663827873	0.361939393207692	14.2197682498162	0.302977787777134	0.113366724724309	2.67254600954497	0.00752780506813956	0.0210375819826073	0.511576553610016	0.62094930999575
TMEM221	0.104682251051337	0.0685673485286818	0.126833885698846	20.1946975262227	0.309024923215726	0.105159639505339	2.93862668861695	0.0032966989290612	0.0104258999195535	0.753383112157221	0.635400683308781
NXNL1	-0.0669053774078857	0.0894767505989423	0.454616783819728	13.5848384983432	0.0298497411987849	0.144981308304691	0.205886824638478	0.836879317389142	0.892587119122348	-0.264297817684246	-0.0317688907861896
SLC27A1	-0.00480749467694197	0.0320697064315388	0.880837467495722	572.285491161659	0.202868594459923	0.0481540082163275	4.21291190441622	2.5209940737953e-05	0.000144391937771807	0.104002808685397	0.381709534504596
PGLS-DT	-0.060704581327771	0.0548438293256293	0.268353355269817	167.196875374113	0.628169732416036	0.0661292562949992	9.49911986933292	2.11671718327722e-21	2.05351805594794e-19	-0.22752108746638	1.39808920343615
PGLS	0.035270191591391	0.0485523650626059	0.467571456298324	39.7811622470001	-0.014172649821648	0.0824818481503164	-0.171827500710453	0.863573144623045	0.911471810868181	0.341702329295908	-0.136973084280589
NIBAN3	0.0503820889560124	0.135746520766293	0.710527085845172	6.64727112045279	0.323008846252436	0.215435693496714	1.49932836573974	0.133788467099814	0.223068372225592	0.431330526269046	0.668819298492175
COLGALT1	0.14899727266777	0.0729085202422199	0.0409911527237804	63.6951434733352	0.849689178403366	0.0933748622258775	9.09976366388562	9.05286067758459e-20	6.93360641294853e-18	1.01621413796905	1.92747377610978
UNC13A	0.023746718368717	0.269903871007996	0.929890876594149	12.4851258709187	-0.93995226347941	0.509565300542164	-1.84461591572135	0.0650934301206079	0.124978649688733	0.27335696518336	-2.3493903417443
MAP1S	0.305792823478282	0.120349217221897	0.0110574114141019	16.0859199738456	0.740276213218228	0.205504230093563	3.60224318925792	0.000315483013654223	0.00135569192937724	1.94616371170401	1.6659999557807
ENSG00000268112	0.07216966688798	0.109585330012764	0.510171603855486	18.4344738982333	0.746009371316121	0.151988451415831	4.90832931296266	9.18555231975744e-07	7.39965430646178e-06	0.560551978700668	1.67970098972919
JAK3	0.345912706115367	0.26518060595087	0.192082940698536	2.96716855229804	-0.019549414061887	0.439637524193234	-0.0444671189015577	0.964532061355039	0.978265130979549	2.18411349767557	-0.149822412370045
RPL18A	-0.0474508702573819	0.153868580407369	0.757788859967051	31.4598074857321	1.45013924714507	0.226749879242223	6.39532533376116	1.60205881141552e-10	2.84043286928934e-09	-0.148913736067679	3.36242230460537
CCDC124	0.172699306064775	0.0992961682995215	0.0819935508389251	24.6718485389818	0.66035249378299	0.148839434874087	4.43667697570623	9.13582289095784e-06	5.81819692896168e-05	1.1567901666909	1.4749991889129
KCNN1	-0.0920709606341196	0.0679444311291542	0.175388221116484	23.2184308181243	-0.169913436798606	0.101254913776439	-1.67807596156527	0.0933322708197654	0.167190570070437	-0.413554115283598	-0.509160589509213
MAST3	0.599729577008026	0.208946865663224	0.00410148400737035	5.46667860795887	0.656805226320127	0.376990791083685	1.74223148642994	0.0814679465168988	0.149995139082885	3.68949352710397	1.46652197075439
PIK3R2	0.0102973173946512	0.0444405619049472	0.816763354833193	59.2727585682425	0.115543834951559	0.0702998185022784	1.64358653284168	0.10026163761068	0.177296271421091	0.19358898300421	0.173021848915105
MPV17L2	-0.007290536521961	0.107050052970721	0.945702848336093	7.40581827472009	-0.157048915437313	0.162805506442195	-0.964641300342467	0.334724505644252	0.458875065842833	0.0892759641199404	-0.478417107314479
RAB3A	0.424946041932419	0.232637339831685	0.0677530280229627	4.00359692844189	0.411948441408385	0.431115170924468	0.9555415099984	0.339303924022702	0.463593242848535	2.65285777373441	0.88136609936351
ENSG00000268650	-0.0345553746577918	0.104487592450474	0.740861502314715	10.460591503514	-0.175949263338063	0.156018289421204	-1.12774767619103	0.259426496614008	0.376474857875171	-0.0724309495731027	-0.523584936947792
PDE4C	0.235606323057563	0.0832968987117086	0.00467648680415912	10.9481212821708	0.180939842397833	0.137587941597438	1.31508503068704	0.188481326897688	0.292677597018795	1.52988974340069	0.329304460142325
IQCN	-0.292814613331637	0.220158514027279	0.183512599906058	3.06235993292801	-1.40424772096959	0.334206020653983	-4.2017427400671	2.64868032902101e-05	0.000150520402630809	-1.60415852523692	-3.45895817793238
JUND	0.0643355916915735	0.0693995174510157	0.353909783577552	211.494871913348	0.336722359586252	0.194250557071621	1.73344346941616	0.0830168770101355	0.1522598879481	0.514088320440938	0.701591691740629
LSM4	0.197380468715986	0.0747681293969536	0.00829302188534062	25.5347612582581	0.59433705394117	0.123033856827606	4.83067888194347	1.36068303950876e-06	1.05163867844886e-05	1.30317338080719	1.31723626541533
PGPEP1	-0.0350250561371798	0.0396510142446067	0.377056286741447	81.8605141639887	0.0255442001402178	0.0568115535821201	0.449630374978113	0.652976982309049	0.752437786232028	-0.0752166159347452	-0.0420582222860014
GDF15	-0.0440487230028416	0.12720279490343	0.729126749386923	6.33727257174394	0.0345231144292502	0.193143658079586	0.178743194431083	0.858139351059624	0.90749405653453	-0.128735705678495	-0.0206005182781808
SSBP4	-0.0333607841216826	0.0494206283766152	0.499651854153936	112.462884808972	0.246566637861069	0.0830192135589456	2.96999486373117	0.0029780472821828	0.00956364395963274	-0.065345869964019	0.486138605864375
ISYNA1	0.111685227778145	0.11270604321663	0.321713573438125	15.5446584886931	0.278018053085859	0.187896780364499	1.47963180926535	0.138971532726322	0.2297733351918	0.794917551038347	0.561300828912316
ELL	-0.0351339566954438	0.0442296247843789	0.426989673859762	61.1383023227091	-0.0575880891611807	0.07272700998072	-0.791839086694852	0.428454508247973	0.554180921626307	-0.0758625017855464	-0.240726791770047
FKBP8	0.190814134397539	0.0695067092953257	0.00604625881288451	52.0638846482447	0.0231655529340489	0.143248957577679	0.161715333401201	0.871530029175071	0.916836585473686	1.26422865457691	-0.0477426854678526
ENSG00000269191	-0.111477132514426	0.105497035539022	0.290655383775779	4.29038014430405	0.0427298855955615	0.191608019829545	0.223006769933607	0.823530237534495	0.883366583967265	-0.52865152190407	-0.000988072844580215
KXD1	-0.097656784232498	0.0581765780792121	0.0932247292378375	38.5884302597008	-0.273030095998781	0.0954107640600263	-2.86162781200461	0.00421471526342567	0.0128235355528332	-0.44668346268803	-0.755587571677357
ENSG00000268030	-0.1510564304584	0.0872549236585753	0.0834146554922819	20.321469413013	-0.110626789327303	0.127456872444601	-0.867954683066519	0.385419141410308	0.511673671833195	-0.763395116741203	-0.36747805506191
UBA52	0.431978165538445	0.133134064245416	0.00117580413306509	38.9123550150909	1.22308585995605	0.217758634675026	5.61670430098598	1.94634086768338e-08	2.24407484421695e-07	2.69456508185681	2.81981278418416
CRLF1	0.0318628409939317	0.0818371684508921	0.697021416188302	82.6157295769113	0.476043895551756	0.179918753077718	2.64588258538077	0.00814780921593252	0.0225338484945332	0.321493438040428	1.03454066356837
REX1BD	-0.073477136697523	0.0760393938116411	0.33389230679999	57.1152896893709	-0.302929270216306	0.119679642576339	-2.53116790537773	0.011368341392027	0.0297389855135805	-0.30327471925126	-0.827040267380397
TMEM59L	0.0355726153327934	0.0863463225198474	0.680356990888132	73.9079144139567	0.435447736500092	0.262145364866032	1.66109264118641	0.0966948421824094	0.172019212345636	0.343495995174504	0.937524439028943
CRTC1	0.0120032379997403	0.0341284399112991	0.725057421716451	280.794610732177	0.0796068331119313	0.0398575747932295	1.99728241181031	0.0457945128837601	0.0937283113302035	0.203706745474686	0.0871400236096597
UPF1	0.0204222432679818	0.0373700300576225	0.584731080706188	83.2747910421963	0.088361943957748	0.0607096222160158	1.45548499121507	0.145535042326428	0.238153948505175	0.253639605941723	0.108062884775031
CERS1	-0.0115552737809407	0.0409790577854529	0.777958863440537	156.260544774694	-0.110088705742181	0.0700697134334822	-1.57113109712785	0.116152200689142	0.199514384390177	0.0639819390307167	-0.366192149224149
ENSG00000269694	-0.0959618721921399	0.10544064730623	0.362768078782013	19.7131443281793	-0.286433413919617	0.137561924649539	-2.08221435291308	0.0373228948388187	0.0794129855406009	-0.43663099167529	-0.787618663567756
COPE	-0.106890000412519	0.0318817945560764	0.000800282344865353	150.324508743159	-0.243956706679437	0.0525670674860294	-4.64086581859017	3.46952372476419e-06	2.44922407639019e-05	-0.50144538294934	-0.686108327034088
DDX49	-0.0208543071387117	0.052152753591444	0.689252473446802	34.8502127856076	0.0613794871789548	0.0925248773050651	0.663383610621602	0.507084899844185	0.627644962741085	0.00882965911904301	0.0435805261818131
HOMER3	0.134184292164466	0.0581028240238896	0.0209198394410965	46.2455206246491	0.292565137651283	0.086713105874161	3.3739437043791	0.000740995200254847	0.00284782026311866	0.928358807676936	0.596065280908801
HOMER3-AS1	-0.352903425166089	0.108737912009664	0.00117265274179803	8.35022867578941	-0.469262549072615	0.16236246847072	-2.89021566062998	0.0038497762198981	0.0118853600436406	-1.96054341411186	-1.22454158540819
SUGP2	-0.0327024851283254	0.0293739844702954	0.265573347553895	511.034723307748	-0.141731254380678	0.0395160829557957	-3.58667266032476	0.000334924327973783	0.00142749232924893	-0.0614415189470539	-0.441811140661374
ARMC6	0.0386108170284173	0.0580511092809635	0.505975250370156	36.8693119021318	0.258189503420019	0.0740895900577418	3.48482834388473	0.00049245285243479	0.00199895237351145	0.361515475683749	0.51391479359247
SLC25A42	-0.0462556608175856	0.0387151625559791	0.232177449087419	124.046318202123	0.0960271406354029	0.0520596969257406	1.84455819580315	0.0651018328809272	0.124983004267163	-0.141824985759924	0.126381081850568
TMEM161A	0.0605118572515271	0.0575604776050235	0.293132575620646	57.4705844793057	0.426580062870568	0.0648561062778612	6.577330761162	4.78968524869801e-11	9.49219320144021e-10	0.491409869463115	0.916332576643898
MEF2B	-0.00648967831770703	0.0463279589657739	0.888595796280906	64.2575413185077	-0.014278113669149	0.0616676041397246	-0.231533458585452	0.816900395301788	0.878892678151845	0.0940258294178925	-0.137225120545816
BORCS8	0.00458921785342916	0.0676185463992394	0.945889742864	22.8719649941558	0.0105930921148249	0.121946688936413	0.0868665824977705	0.930777562383563	0.955585147550747	0.159734420755749	-0.0777882048062384
RFXANK	-0.0102683104352051	0.0466521061002961	0.825790238540466	42.8412591253664	0.106237406303587	0.0727448499411564	1.46041137468182	0.144177048510057	0.23630885030534	0.0716148789234157	0.150781454935399
NR2C2AP	0.109828737424025	0.121495371300145	0.366008836162914	6.5551699786841	0.544505454813184	0.201136229084097	2.70714757501753	0.00678640826119848	0.0192401190516834	0.783906764032386	1.19814929455173
NCAN	-0.0108176374125302	0.0355212690875998	0.760716735146929	1044.92880298285	0.0654535634922235	0.0672725070329433	0.972961561551005	0.330572406544757	0.454375363549881	0.0683568375710694	0.0533167059493575
TM6SF2	-0.189146190336302	0.132164161239355	0.152388420227824	3.85652230129542	-0.0820820734168291	0.226587173478284	-0.362253838806528	0.717162350119459	0.804113844743188	-0.989304307270012	-0.299262227927614
SUGP1	-0.0194256963948553	0.0411855293804254	0.637167246007449	90.0405567521482	-0.00048005758560015	0.058308526965541	-0.00823305973556583	0.993431042959809	0.996217326375652	0.0173027053592902	-0.10425068802609
MAU2	-0.0264812850731064	0.0271383354434761	0.329169112399948	222.309188972161	-0.0795330457541754	0.0436042956282896	-1.82397272122373	0.0681561963666029	0.129753153023896	-0.0245437733824332	-0.293170591530129
GATAD2A	-0.00877685539255858	0.0339790750005874	0.796174016326025	241.472877085249	-0.0794596144541726	0.0437527715638888	-1.81610470866157	0.0693543115572018	0.131682701710613	0.0804606527606478	-0.292995106271038
TSSK6	0.328544773039715	0.181291105657565	0.0699476047471445	2.94175689024411	0.260049210654079	0.288230983123631	0.90222504130493	0.366937335138251	0.492529603951217	2.08110482251311	0.518359100118305
NDUFA13	-0.021303363159001	0.0617285101591219	0.730008789355739	167.878582415234	0.524745826885992	0.091508572367822	5.73438983155323	9.78640103926606e-09	1.20543136863946e-07	0.00616632171889086	1.15092796759417
YJEFN3	0.0581738542023963	0.100649666029463	0.563275205742467	47.2752448477795	0.913519625140798	0.178734624225178	5.11103894447392	3.20391922196979e-07	2.86916247512925e-06	0.477543245520719	2.08001502872557
PBX4	-0.0878222770907133	0.0438425336999786	0.0451633793643727	81.8094952523033	-0.0448919343465255	0.0710107754125168	-0.632184821046364	0.527266114666803	0.645785292419549	-0.388355304286082	-0.210385669972826
ENSG00000259242	-0.127413732758297	0.168055609756325	0.448352740511925	2.46346181731258	-0.0560409593859905	0.274800199307048	-0.203933474310814	0.838405486010103	0.893769816675414	-0.623171006206798	-0.237029479187582
ATP13A1	0.0135557210937126	0.0570432181090581	0.812160721400099	44.428305774168	0.123664944537635	0.0859912697898661	1.43811045981565	0.15040271527867	0.244525937145666	0.212914474801234	0.192429581309427
ZNF101	-0.186909990148573	0.0734099434644211	0.0108930010492082	22.8539082602747	-0.460456441755362	0.111741802262208	-4.12071787310963	3.77693703855466e-05	0.000206293668328349	-0.976041472957336	-1.20349685347378
ZNF14	-0.138972359448497	0.0505265033689031	0.0059507224398889	80.1503652886451	-0.493912787982103	0.0638153641515414	-7.73971589050586	9.96392135476046e-15	3.71105977624378e-13	-0.691724864450539	-1.28345043710398
LINC00663	-0.117142703901246	0.0407303175679092	0.00402677334833051	60.9475330859606	-0.148241992675494	0.0626150769750062	-2.36751274353088	0.0179081032957649	0.0432841129961582	-0.562253850981033	-0.457370426640215
ENSG00000287533	-0.106387025381211	0.0796731790627087	0.181780521782846	59.0071738261821	0.0660002801324561	0.0916533722130175	0.720107493470733	0.471458814118814	0.594199658070885	-0.498462253558575	0.0546232429609192
ENSG00000291177	-0.0876078144978864	0.0405773282855722	0.0308475615837162	309.114901400448	0.197413686841167	0.0430745427651709	4.58307097808108	4.5819642320664e-06	3.15579301216663e-05	-0.387083333265537	0.368673460286109
ZNF506	0.0266036000519911	0.0329884609851519	0.419982453850712	245.379301695501	0.0426308999319388	0.0589442859932807	0.723240585810107	0.469532088047696	0.592541334624775	0.290301042294213	-0.00122462762199102
ENSG00000267481	0.01108586826819	0.117711767586237	0.924967696972813	4.76699906583819	-0.0800617295716531	0.199033510450015	-0.40225251210529	0.687498199472047	0.780628042098952	0.198265853903448	-0.294434033913471
ZNF93	0.154412764079726	0.115581817366857	0.181562123437165	17.7151534974324	-0.0873353591189569	0.200046164359515	-0.43657602433207	0.662418853492697	0.76014740789139	1.04833325043162	-0.311816468455611
ZNF682	-0.0545402814554679	0.0696190529345124	0.433386223842681	63.0788817014336	-0.407672221951901	0.112153353268107	-3.63495348175053	0.000278030798852336	0.00121265713230971	-0.190960815130907	-1.07735374436649
ENSG00000267383	-0.121291007962339	0.0689046966054658	0.0783616996182998	54.9286707207481	-0.0301130699149094	0.105586009277996	-0.285199432394731	0.775491355195048	0.847817836296684	-0.586857314366283	-0.175067313171862
ZNF486	0.0378852944442508	0.0588696423780296	0.519870189818395	20.9294987342871	-0.021024283992974	0.0906437656764834	-0.231944070682277	0.816581454287124	0.878852383159492	0.357212423623961	-0.153347039224982
ENSG00000291130	0.0262875080980076	0.0698297986399717	0.706581524571806	58.7320876801818	0.0926715805556847	0.135390567049237	0.684475902386781	0.493674700992625	0.615371676659493	0.288426310668548	0.118362003746771
ENSG00000269043	-0.0175477053985271	0.0917655422158122	0.848350687324876	49.7642520884874	0.0223002017962385	0.140330567710138	0.158911933159858	0.873738258866984	0.918365038843165	0.0284410120107591	-0.0498106914628143
ZNF737	-0.0252329830024818	0.0425502749203939	0.553170614831446	131.35855495774	-0.0510849650879593	0.0639615326796889	-0.798682629195054	0.424474461675108	0.550494962908012	-0.0171401323194751	-0.225185702168628
ENSG00000268560	-0.146667676248908	0.173213889724593	0.397138296541936	2.73383296077001	-0.248463944237703	0.237995492247433	-1.04398592549554	0.296491901412671	0.41741617769887	-0.737365550945189	-0.69687967046214
ZNF626	-0.0830894859707246	0.0348978217676161	0.0172687040832308	225.981032283146	-0.264915124960667	0.0574840462007809	-4.60849822636647	4.0558783395069e-06	2.81918831152419e-05	-0.360285266189599	-0.736194509112924
ZNF66	-0.0476499511158019	0.0617098747560324	0.440019148903234	58.3965355594997	-0.26560856489602	0.0969582744718122	-2.73941101306664	0.00615493742136292	0.0176512584579711	-0.15009447849608	-0.737851683733489
ZNF85	-0.136645185528882	0.0709262561534929	0.0540318542756961	37.8462232088493	-0.421131106794405	0.120959971628276	-3.48157412014439	0.000498475802553672	0.00202018053022199	-0.677922467741158	-1.10951762943426
ZNF430	-0.0719654443650428	0.0382975407003412	0.0602289308184759	152.832952107204	-0.116349151971024	0.0640778941542253	-1.81574556259589	0.0694094113405696	0.131775038415937	-0.294308918672472	-0.381153290160694
ZNF714	-0.0598503808819158	0.047144831253703	0.204262657437804	183.201128645335	-0.41379328155988	0.0786323925629304	-5.26237684080026	1.42204920075563e-07	1.37305252924144e-06	-0.222454850979432	-1.09198178079208
ZNF431	-0.0134962015771786	0.0361519749220198	0.70891139824974	207.520188754926	-0.0440415564982527	0.0532881577764624	-0.82647924672123	0.408532285902499	0.534521113653048	0.0524703561609764	-0.208353446969503
ZNF708	-0.0719908211220452	0.0382641394971662	0.0599151501156333	450.50872415793	-0.128196108428149	0.0634781201443044	-2.01953221262258	0.0434319327188637	0.0899226387481108	-0.294459427435221	-0.409465007687729
ZNF738	0.0134364895799312	0.0892484800016607	0.880329548714476	43.4872748046778	-0.181900052969368	0.131723123847055	-1.3809272636183	0.167301326169306	0.266554306565049	0.212207316372034	-0.537806064181105
ZNF493	0.0400055856322593	0.0256800507116093	0.119269561456438	275.264592274996	0.10918758352128	0.0482507003783738	2.2629222511808	0.0236404824738609	0.0544595171616448	0.369787805235812	0.157831753832359
ENSG00000268119	-0.217717521510869	0.110051974497868	0.0478931311819063	50.9398102638513	0.229871235851748	0.166332136941743	1.38200133827571	0.166971290192316	0.266090902306638	-1.15875999086233	0.446240130049189
LINC00664	-0.384296657794598	0.144925101802204	0.00800896862639774	4.88645056827705	-0.750113462261336	0.230434012773577	-3.25522023955027	0.00113304463747958	0.00413090880446876	-2.14673570815421	-1.89571580219416
ZNF429	-0.0216782272181162	0.0347597863668462	0.532852053142254	158.212813243816	-0.118591742987184	0.0568453856256163	-2.08621582353631	0.0369590775311468	0.0788069622342436	0.00394301455117656	-0.38651260785617
ENSG00000268081	-0.0759886657119958	0.0845132843885582	0.368581931035734	58.4501168291824	-0.166680136890795	0.187592884838192	-0.888520569607768	0.37426079625167	0.500151866319139	-0.31817052033974	-0.501433687329617
ENSG00000268555	0.0578969683618698	0.103203096168904	0.574797329697922	16.3469239859488	0.30356194442029	0.177187121074152	1.71322804151918	0.0866705947055956	0.157528773836836	0.475901044144214	0.62234532068697
ZNF100	0.105579033015053	0.0456094990016995	0.0206212814330827	147.557021420386	0.0293746639814943	0.100499035442984	0.292288019004515	0.770066418503868	0.844015663018039	0.7587018983127	-0.0329042247454336
ZNF43	-0.0593778673546048	0.0350425305264699	0.0901795261383129	202.275007416153	-0.132410611760834	0.0458052477408853	-2.89073017375356	0.00384347960010665	0.0118713174489043	-0.219652387828944	-0.41953677829848
ZNF208	-0.00218568862720433	0.108668476286658	0.98395293931091	114.218107099897	0.172117539569409	0.246935204681769	0.697014991407244	0.485793411967269	0.60833912238055	0.119552659467297	0.30822102436536
ZNF257	-0.0416075690019226	0.11979036320093	0.728338510580655	19.0288984088077	0.0415115719400873	0.220659291354636	0.188125193755705	0.850778511923324	0.901863292752686	-0.114257296623895	-0.0038995845225325
ZNF676	0.127515419442116	0.0856239270238893	0.136421591453116	70.7062782534761	-0.129962429524893	0.168340760006814	-0.772019976146197	0.44010259620734	0.564622808093963	0.888805929337059	-0.413686141118415
ZNF98	0.00629344762010572	0.0424567870036075	0.882159805395708	3765.56764601471	-0.623500585727919	0.0859293382089395	-7.25596866825461	3.9879739718814e-13	1.14271439844078e-11	0.169842154915773	-1.59313783555165
ENSG00000269796	-0.883976014172755	0.200525829690426	1.04189965749958e-05	4.17802506150746	-1.54950579062769	0.272941701353948	-5.67705771210942	1.37031251316531e-08	1.64510175785014e-07	-5.11031855260362	-3.80609420831841
ENSG00000260599	-0.164018214374384	0.072167915037999	0.0230424315472938	24.5325743715731	-0.326568402666351	0.099642633317129	-3.27739634928147	0.00104769188751637	0.00386258176336791	-0.840271057194903	-0.883532788723909
GOLGA2P9	-0.293400452664996	0.150379945387223	0.0510497850545482	11.660779775899	-0.577948589476125	0.294840893617355	-1.96020498508659	0.0499718360649166	0.100580539038781	-1.60763312024627	-1.484278209424
LINC01785	-0.0322064640144892	0.109458922954246	0.76857960931414	8.78849025155776	0.0698232221849281	0.168807364914891	0.41362663424153	0.67914756439326	0.773710972956656	-0.0584996330262408	0.0637592650188638
ZNF492	-0.287381362981824	0.0986991145082487	0.00359477593465434	16.2459460426729	-0.711582342018402	0.139424906204418	-5.10369604247833	3.33083115798976e-07	2.9581091186454e-06	-1.57193408506189	-1.80363458316833
ENSG00000268981	-0.405364546085012	0.106614774889453	0.00014345028708704	16.8304776375314	-0.8901685355935	0.156010214090577	-5.70583497229663	1.15774129194993e-08	1.40480424901107e-07	-2.27168870352871	-2.23041777301329
ZNF99	0.0447080795960034	0.0773284250615215	0.563157172257063	19.9191985291835	0.0355801466712414	0.133716822474427	0.266085792444298	0.790173136684336	0.859485096631292	0.397678151833465	-0.0180744350296664
ZNF728	0.0412830908172459	0.0735987647302757	0.574851410962384	35.3191338927298	-0.0165618677965002	0.132231587811156	-0.125248952014043	0.900326464229589	0.936216366667488	0.377364649068953	-0.1426828093614
LINC01858	-0.250556987161202	0.161450900528241	0.120684174672572	3.19665816686625	-0.453025400294465	0.256583381270662	-1.76560694636954	0.0774618138330921	0.144016201243072	-1.3535298483318	-1.18573823778764
ZNF730	-0.12512474958272	0.0686517469354381	0.0683638286958541	103.010814292776	-0.659800921749977	0.12245766654054	-5.38799195174562	7.12492420829581e-08	7.27964297370163e-07	-0.609595117621882	-1.67988795262285
ZNF724	-0.0190894678248676	0.0795814056380267	0.810428349260158	24.5243840715949	-0.0192978192042107	0.124865575438979	-0.154548754821872	0.877177072169409	0.920981678587269	0.0192968666331352	-0.149221153931427
ENSG00000284428	-0.0215792147832986	0.04773421143981	0.651218406806617	73.5581675344856	-0.0103905922291878	0.0723061678229786	-0.143702709492588	0.885735231543211	0.926497722086612	0.00453025424692727	-0.127934767425435
ZNF91	-0.010210992582275	0.0214071011074675	0.633368596362887	699.106939880405	-0.120121453110847	0.0388879544435346	-3.08891158791249	0.00200891212635248	0.00682695025023837	0.0719548293405304	-0.390168291159821
ENSG00000267934	-0.396193938965529	0.155339113475875	0.010756548454867	3.38727418031625	-0.535263389149239	0.264428862497696	-2.0242245271312	0.0429470550415695	0.0891371600011831	-2.21729811567356	-1.38226961855821
ZNF681	-0.116539432505951	0.0698516862127772	0.0952395313338064	18.7494738325051	-0.236050004097778	0.105642275193514	-2.23442749283263	0.0254549584144768	0.0578142550477298	-0.558675866950228	-0.667212981983032
RPSA2	-0.202427908630688	0.0578483102780588	0.000466502085554807	68.6695945233473	-0.4764509254898	0.0767532296189971	-6.20756843529453	5.38106784940685e-10	8.62537335137418e-09	-1.06807776865004	-1.24172028302035
ENSG00000267924	-0.261061393697215	0.119211939757012	0.0285319969752861	15.9973448698105	-0.212936076143685	0.152971062073987	-1.39200233859065	0.163921689789006	0.262009774523098	-1.41583115937034	-0.611975588181107
ZNF726	-0.0541787705887979	0.0724047766505253	0.454293581598967	26.0712111112643	-0.0627019994668277	0.113599123116879	-0.551958481249151	0.580976799432607	0.693963434265977	-0.188816705335556	-0.252947954610988
ENSG00000269289	-0.200363961097512	0.113726720795343	0.0781027612630567	17.3189662784325	0.0264078938925769	0.158754342449061	0.166344387719979	0.867885936259191	0.914298481133072	-1.05583655951645	-0.0399941770913432
ENSG00000269397	-0.320005038363619	0.13433754537667	0.0172143712363376	3.33847271426547	-0.539892387832745	0.231326038164317	-2.33390236618865	0.0196008348287018	0.0465742719810055	-1.76542409710715	-1.3933319452946
ZNF254	-0.0454579235585877	0.0232913494084295	0.0509728282656086	623.671931791045	-0.0690531854668023	0.0404646577490667	-1.70650610453748	0.0879138907078893	0.159278348540982	-0.137093630691985	-0.26812594438783
ENSG00000276030	-0.0106525114315383	0.101137141887762	0.91611602785666	5.3214403535587	-0.107631330412274	0.180026147446947	-0.597864987606827	0.549930023479385	0.666205035869954	0.0693361946691646	-0.360319542495996
ERVK-28	-0.311545433408883	0.178487864582071	0.0809028753215382	5.74773124630563	-0.992164770679735	0.252053553371967	-3.93632526662122	8.2738813116028e-05	0.000415693671914387	-1.71525044115226	-2.47416717878119
LINC00662	-0.0471058175139734	0.0379697301525388	0.214748000810603	312.047318740474	-0.0195897164409814	0.0572041041699269	-0.342452988736427	0.732010017063467	0.815644283397179	-0.146867238893556	-0.14991872652269
ENSG00000261770	-0.0907699150480851	0.0957478694647482	0.34312448399379	5.82177934577685	0.0182042332141363	0.165133387068038	0.110239567766123	0.912219382949426	0.944053921001151	-0.40583765405821	-0.0595991891175294
LINC02987	-0.147239575304416	0.0593306042548546	0.0130764639253454	107.756564714923	-0.380313181931477	0.109641718907489	-3.46869043755478	0.000523001708628511	0.0021057537173693	-0.740757466596749	-1.01197143156132
ENSG00000281468	0.10605229297396	0.15111174327432	0.48279534843759	3.29188900325224	0.111643862936177	0.250228419790559	0.44616779752525	0.655476042387604	0.754416241835862	0.761508788525946	0.16370174155568
ENSG00000266977	-0.39139800166136	0.168264217535752	0.0200136586588389	9.00350008418017	-0.139070009235283	0.272208811923747	-0.510894589533861	0.609424869931071	0.717013910551265	-2.18885355950716	-0.435451328240413
LINC00906	-0.112896938912097	0.190670052790648	0.553779410484508	12.1436690882221	0.21032017673516	0.318191903519352	0.66098531863608	0.508621728826984	0.628847583529078	-0.537072349838762	0.399517238387822
LINC01532	-0.447173299540763	0.137422152933426	0.00113787575622007	11.966394727583	-0.995880585082664	0.207361036219282	-4.80264085886188	1.56586591373193e-06	1.19280581598665e-05	-2.51965513021355	-2.48304718843931
UQCRFS1	-0.0868277848915251	0.0692703604806097	0.210037513450529	53.52958224901	0.149838015473963	0.103814410843373	1.44332577969379	0.148928720957945	0.242594133851141	-0.382457001738994	0.254977679113791
UQCRFS1-DT	-0.0315660010492474	0.0789527099965362	0.689297229164756	12.7178161993674	-0.115848787829838	0.119553797583286	-0.969009685778766	0.332540356589821	0.456587456854321	-0.054701066941675	-0.379957525807448
POP4	0.0798148474684469	0.0517521307567561	0.1230122729337	24.060339384046	0.162698059924667	0.0845016028052034	1.92538430661162	0.0541812974396393	0.107640930391769	0.60589530882184	0.285710462440134
PLEKHF1	-0.130697063045362	0.102165943756099	0.200804624966407	14.9220243179805	-0.0422483451932296	0.159456860912764	-0.264951567159865	0.791046772534083	0.860116128346954	-0.642644336828136	-0.204068051634605
C19orf12	-0.0362403041971882	0.0368165884239309	0.324944849876572	126.430911714171	-0.0980486810728605	0.0522168152096254	-1.8777223520669	0.0604191573009261	0.117600027867753	-0.0824242146806611	-0.337419039549105
ENSG00000289030	0.0826185247211961	0.0840991143879388	0.325905433605725	24.3370019510181	0.404438308939497	0.124848998890073	3.23941971930103	0.00119773178643592	0.00433571245292448	0.622523832096939	0.863418472914534
CCNE1	-0.32397868874759	0.102339728979222	0.00154700865123483	8.0093217439022	-0.285630478412082	0.167466228641713	-1.70560047078613	0.0880824916745219	0.159497342714873	-1.78899169492254	-0.785699817713631
URI1	-0.0607747684202191	0.0347155696936629	0.0800064337746232	391.070132929399	-0.215432790646222	0.0533617730370114	-4.03721200374657	5.40901845947924e-05	0.000284161766567743	-0.227937364945979	-0.617942207202399
ENSG00000267006	-0.446148422658714	0.117408814701073	0.000144721319828202	2.94256808352116	-0.548875605670198	0.225256680220539	-2.43666738377222	0.0148233072582352	0.0370784854844973	-2.51357661704998	-1.41479993387193
TSHZ3	0.195707061167905	0.0929873200507738	0.0353205698527154	51.5514169446594	1.03932794123156	0.143494839796855	7.24296387732779	4.3898386169401e-13	1.23870058369696e-11	1.2932484522746	2.38067026626306
TSHZ3-AS1	0.099849179384061	0.0901284639689008	0.267924874182173	38.9236926001616	0.039554289927219	0.153252361243341	0.258099057047564	0.796330459299634	0.863694657544264	0.724718313229061	-0.00857707410980475
ZNF507	-0.00379017663590358	0.0274340394533457	0.890117143407637	175.278744235346	0.00343697456445663	0.041407355798877	0.0830039614495222	0.933848389704841	0.957747943019477	0.110036490596179	-0.0948898105570067
DPY19L3-DT	-0.0159544127972567	0.0772491622326258	0.836375484140518	19.3915875772589	-0.0126378418409816	0.131409001861208	-0.0961718121436572	0.9233841176732	0.95103218678046	0.0378907812658648	-0.13330521817809
DPY19L3	0.00319944596110381	0.037802600135094	0.932551091322487	573.610222990507	-0.555311267784113	0.0790580638761449	-7.02409394510449	2.15459807098528e-12	5.42591180471979e-11	0.151491726545511	-1.43017980367461
PDCD5	-0.00536921368944274	0.0579207150878744	0.926142399021843	98.2065064016954	0.0144235110743937	0.0879355391421668	0.164023683883657	0.869712499267904	0.915692648454006	0.100671270554795	-0.068634314523449
ANKRD27	-0.044098710643585	0.027324255503366	0.106548366912788	190.592937435332	-0.0014002722821448	0.0460546095611771	-0.0304046065201081	0.975744371083879	0.985369290774852	-0.129032180833314	-0.106449806309937
ENSG00000267557	-0.146862935663656	0.109229656453492	0.178775921101974	4.88385120680892	0.0217570278610805	0.182169405668283	0.119432940900617	0.904932364994908	0.938945101708238	-0.738523628509083	-0.0511087621593595
NUDT19-DT	-0.0185194474073006	0.138013919864117	0.893256002897569	3.60985748163592	0.136645468126774	0.2313522385621	0.590638192982495	0.554762868654908	0.670523379490033	0.0226776401410349	0.223450284267076
NUDT19	-0.0230129892175521	0.0380047685245513	0.544827566374701	43.91988544574	0.0339176993642776	0.0678905267238514	0.499593993463032	0.617360988111749	0.723801312700734	-0.00397341768173279	-0.0220473320964089
TDRD12	0.143785104578016	0.116071644837351	0.215433772699989	8.83486717143088	0.455615197984521	0.18490678686367	2.46402636545971	0.0137386005043967	0.034858467830374	0.985300929856664	0.985720401836005
SLC7A9	0.119586900721599	0.103624740605458	0.248484541314978	15.9740606693522	0.427131407300609	0.165034419085035	2.58813530940189	0.00964970670468674	0.0259666457131928	0.841782129450002	0.917650173093241
CEP89	-0.0119513712234855	0.0288976841475832	0.67918509370534	242.463699510522	0.0243289740205869	0.0392405861915609	0.619995172901344	0.535260964949631	0.65279087931271	0.0616326973210639	-0.0449623554070252
FAAP24	0.259373752131016	0.138551740352228	0.0612017166801223	3.89960902997691	0.256092866264927	0.226152499129881	1.13239016703438	0.257470436989062	0.374193552060077	1.67085363186169	0.508904274721528
RHPN2	0.0310186980927602	0.0411396906565028	0.45085839761427	283.527149592708	-0.159889033524009	0.0898320672210912	-1.77986590390374	0.0750979088869335	0.140624049172734	0.316486852540661	-0.485204388191637
GPATCH1	-0.0896124943830843	0.0397315699206014	0.0241052156959822	57.3721415456736	-0.0458855895069014	0.0626673467957433	-0.732208907079791	0.464041068618317	0.587633136316646	-0.398973027807749	-0.212760295415374
WDR88	-0.353106257080668	0.105862766909831	0.000851432667623335	31.7507457974095	-0.927515871658844	0.130172672030325	-7.12527335570685	1.03874325907148e-12	2.74000037485234e-11	-1.96174640393859	-2.31966999850225
LRP3	-0.0543663946352172	0.0554737069040023	0.327066882166598	37.7119224349608	-0.0740446375341397	0.090077629462906	-0.822009171151993	0.411071677279047	0.537268871973703	-0.189929497765495	-0.280054457967804
SLC7A10	-0.0646061575121431	0.0557416569536361	0.246444652549087	154.780887717575	-0.39909442773844	0.0917045674153143	-4.35195802114207	1.34927100313941e-05	8.24990940785091e-05	-0.250661215427893	-1.05685463240846
ENSG00000267714	-0.259610605338799	0.0987602951022928	0.0085713423985338	4.82338956619454	-0.302518436214703	0.173327234385189	-1.74536008312698	0.0809222093647158	0.149183618802584	-1.40722657838246	-0.826058461104163
CEBPA-DT	0.025362504999264	0.112750697151259	0.822023445206173	4.4564451223134	0.0236187556410753	0.18716541528356	0.126191880082612	0.899580038739426	0.935838337005893	0.282940145832024	-0.0466596269565587
ENSG00000267130	0.0237284601961232	0.0842452617853571	0.778204776844148	8.00605644113959	0.0123923457092102	0.141079148098362	0.0878396692654405	0.930004108090258	0.955036730385747	0.273248676525085	-0.0734883696791244
CEBPG	0.0810627157343299	0.0756522970482236	0.283937070467113	68.0890714049666	0.61886148799413	0.087825353771857	7.04650151027845	1.83472135200424e-12	4.6433264725941e-11	0.613296377002261	1.37584447014121
PEPD	0.108011710743229	0.0504294046971331	0.0322063680467253	111.828093780157	0.509614734553221	0.0548853971139261	9.2850696423934	1.61601459352836e-20	1.39504514042175e-18	0.773130034855207	1.11476786068813
CHST8	0.302112188036514	0.219790891820344	0.169272949937175	5.01220824202147	0.119388826260778	0.420091675830778	0.284197076803947	0.776259355523263	0.848475339346287	1.92433397646948	0.182210564028094
KCTD15	-0.144890172064517	0.0375191752515133	0.000112571628276969	171.372015891607	-0.144553344448065	0.0626380961506408	-2.30775443909442	0.0210127983097905	0.0494563008277912	-0.726823228474673	-0.44855533838953
LSM14A	0.0125600754549098	0.0221919621626936	0.571411398188898	570.990431070904	0.000942467618853345	0.0364989724559665	0.0258217575848298	0.979399507590625	0.987517518165877	0.207009331239383	-0.10085115398464
GARRE1	0.0278228476888575	0.0276299958971325	0.313944482409163	265.316002890297	0.0797662582240942	0.0391752690155989	2.03613811030455	0.0417364888137434	0.0872368407307268	0.297532362407062	0.0875210158719852
ENSG00000267219	0.0394112120809585	0.0814876380194468	0.628636757817828	12.7613432588516	0.13513821072285	0.126091210173575	1.07174965278564	0.283832492368544	0.404089403705405	0.366262594043184	0.219848258209594
GPI	0.00116847574394349	0.0386254422467013	0.975866513867345	539.285322937656	-0.299746452061044	0.10152332422597	-2.95248854730041	0.00315223763184736	0.0100470177211555	0.139446104855651	-0.819434005900681
PDCD2L	-0.147107161419937	0.0874826998738064	0.0926547412982016	11.5276390198278	-0.365039433912942	0.137119786934012	-2.66219370723363	0.00776331879296462	0.0215979917751015	-0.739972123933699	-0.975470407771382
UBA2	0.0616771184318113	0.0354258960553423	0.0816804445202067	210.813070861042	0.160744462765005	0.0495777936371408	3.24226737360464	0.00118582713387795	0.00429567144354471	0.498320997567794	0.281041778871816
WTIP	-0.20777381881358	0.102792581785056	0.0432495512541814	9.83542911542293	-0.323976916573912	0.155381868806438	-2.08503681325583	0.0370659590469031	0.0789735184754818	-1.09978419699005	-0.877339685669138
SCGB1B2P	-0.163434047965371	0.12962364464602	0.207368245323393	6.08188398981142	-0.304931303696126	0.215091573836204	-1.41768130781514	0.156283829782667	0.252055926548629	-0.836806384248226	-0.83182470349827
SCGB2B2	-0.0763901072146125	0.0323889015380823	0.0183476121497546	484.297775918319	-0.112350866771743	0.0578158797514859	-1.94325274050431	0.0519856285577428	0.104017207877322	-0.320551457504781	-0.371598235108013
ENSG00000268683	-0.117658187390622	0.114285029822006	0.303237591316043	3.72118307746586	-0.0660263832578711	0.204837906966626	-0.322334787714018	0.74719908154333	0.827446821493078	-0.565311167650633	-0.260892527985938
ZNF302	-0.0685436002769065	0.0465508612845521	0.140900648427559	289.659560308169	0.238708150381099	0.0579033313678196	4.12252878620665	3.74735764211604e-05	0.000204787868140639	-0.274014066971	0.467358484697572
ENSG00000274104	0.0131383501423101	0.145333997154951	0.927968499374379	8.86408551361286	-0.131567830146986	0.171005665491525	-0.76937702484194	0.441669523637346	0.565920327362494	0.210439060566967	-0.417522708687048
ZNF181	0.0376383600267181	0.047327049555128	0.426449366162663	64.1316422472445	0.163575833978437	0.0688372082369887	2.37627059794882	0.0174886322065142	0.0425275607475905	0.355747863213044	0.287808156573882
ZNF599	-0.126322476428087	0.0536788162982603	0.0186075047794208	23.9447141917998	-0.221234605536958	0.0797846711369237	-2.77289612634089	0.00555598523375441	0.0161937620196899	-0.616698798584399	-0.631807316348794
LINC00904	-0.523117122756573	0.137599680930589	0.000143688051910605	3.8837176257582	-1.08240330215454	0.198484338246118	-5.45334363264657	4.94314139116212e-08	5.2369536953794e-07	-2.97007560236519	-2.68981816242538
ZNF30-AS1	-0.0743804363801162	0.0518614840390324	0.151511368597777	55.3142880339213	-0.199328241605785	0.0624251133282926	-3.19307776915872	0.001407650304681	0.00499182935722647	-0.308632161796283	-0.579455744879082
ZNF30	-0.0908340287948771	0.0485966527858753	0.0616031067974658	54.9055656470362	0.0792710840897172	0.0688969226855125	1.15057510553205	0.249907079424879	0.365555693338387	-0.406217910712125	0.0863376545361086
ZNF792	-0.204101203824488	0.1060605813491	0.0543065652619828	4.07217702018806	-0.329141090520469	0.178594554037714	-1.84295143989084	0.0653361008097234	0.12535006891388	-1.07800203081286	-0.889680967969323
GRAMD1A	-0.0670740131157559	0.0332846598291051	0.0438875787246226	157.575602165779	-0.0264481079764671	0.0526469472160809	-0.502367361737331	0.61540913320897	0.722469186980888	-0.26529799086416	-0.16630883013666
SCN1B	0.36541142949424	0.10391353274422	0.000437284718074518	49.4485076295328	0.123539457660393	0.26072607132154	0.473828555135317	0.635622170046553	0.738860015817629	2.29975982437825	0.192129694242678
HPN	0.15089679349684	0.0707636060747485	0.03297342036239	111.272860892052	0.0312648512468298	0.129215311519603	0.241959338093509	0.808811670655562	0.872956143582632	1.02748013739418	-0.0283870773985143
HPN-AS1	0.176550436776351	0.127910631329107	0.167505381833244	28.7119728572742	0.0116453935049478	0.28958770184049	0.0402137018628032	0.967922753959854	0.980678847544465	1.17963110410982	-0.0752734272920063
ENSG00000179066	0.00826681184171918	0.0733544143851747	0.910270894278553	65.8689330603776	0.185155552907946	0.13109073796829	1.41242284373084	0.157825494161944	0.254260540294266	0.18154611722355	0.339379115651527
FXYD3	-0.00472259334111387	0.0836858228840828	0.954997332232434	31.3864129842645	0.20281757496301	0.146070069133005	1.38849509805005	0.164986336410777	0.263401507068157	0.104506355888457	0.381587608709547
LGI4	-0.0113377879639002	0.032579896560199	0.727840553213218	665.749221384027	-0.111618062928027	0.0922521546630793	-1.20992364173689	0.226308194457892	0.33846548566221	0.0652718407007878	-0.369846989081146
FXYD1	-0.0935687925624187	0.0431124801371603	0.0299810064580557	366.591047808086	0.029231152401432	0.0798617587708496	0.366021896478714	0.714348736611107	0.801753350097956	-0.422437710232869	-0.0332471870354774
FXYD7	-0.22607258354442	0.135900978553881	0.0962104692352406	19.286946442306	-1.92123391571754	0.254016433847245	-7.5634236990859	3.9259614790556e-14	1.32642807981426e-12	-1.20831360597746	-4.69444571973701
LSR	-0.210668776557172	0.0923776823185136	0.0225771067981199	10.0867079470942	-0.27829779162123	0.135268204722137	-2.05737772740386	0.0396499058725871	0.0835527029729228	-1.11695410203977	-0.768176248863847
ENSG00000268947	-0.270947909622905	0.153187241960075	0.0769378107480763	2.34363705422856	-0.44207849245665	0.241081474748613	-1.83373066270491	0.0666939846579726	0.127516895390124	-1.47446778026483	-1.15957744588971
ENSG00000288942	-0.0819011070257004	0.0863399738492726	0.342829937799069	46.537189314817	0.0734291929987291	0.117386523064112	0.625533417994032	0.531621022534638	0.64956019815772	-0.353237027335574	0.0723767717566101
USF2	0.0928079628855818	0.0406474568250281	0.0224161430613408	124.555400230581	0.253960229748158	0.0597327608118724	4.2516070962801	2.1224197332777e-05	0.000124003605466208	0.682957075442093	0.503807724998475
DMKN	-0.108292924707785	0.165712521458841	0.513434798608903	3.27527659008823	0.0135961020962762	0.286694731313612	0.0474236203573744	0.962175603873612	0.976951178646316	-0.509766083655582	-0.0706116467903965
TMEM147-AS1	-0.243191671197212	0.0751423407671098	0.0012104198916749	19.9758839869222	-0.487818414335067	0.101811608389821	-4.79138304609908	1.65635560700943e-06	1.254924982581e-05	-1.30984638661539	-1.26888617447472
TMEM147	-0.0822615245605242	0.0676909062832318	0.224269906750488	33.416401640985	0.053182773060524	0.111875937478812	0.475372758959863	0.634521307360865	0.737890438658765	-0.355374652613482	0.023992114963226
HAUS5	0.179338979998289	0.0615266439275709	0.00355895823158401	46.4919904335833	0.494027359975364	0.0842099908325812	5.8666122046913	4.44789308284657e-09	5.88622144824678e-08	1.19616986791516	1.07751733582687
RBM42	0.304591161320119	0.088682208603975	0.000593348891727852	15.0930625155926	0.210009371734783	0.155205195550814	1.35310787109589	0.176021171450979	0.277560319347585	1.93903669052273	0.39877448024496
COX6B1	0.0916888887261511	0.0706187717175153	0.194162197052029	90.1990234603065	0.644640122151252	0.0924992353576453	6.96914001136086	3.1888422617116e-12	7.82726305998198e-11	0.676319881132938	1.43744994755901
ZBTB32	-0.287101439737873	0.096412395979108	0.00290280107037091	24.3275579352729	-0.149618537686149	0.148401071370943	-1.00820389168325	0.313356590010213	0.435658558851122	-1.5702738689394	-0.460660077754065
KMT2B	-0.00562885797920577	0.0305199966140152	0.853674723155533	121.094972475789	0.0631296120918844	0.0440693330654023	1.43250663671708	0.151998880125327	0.246589678674414	0.0991313282838588	0.0477629541624685
IGFLR1	-0.0594168448700814	0.104467104408023	0.569518149175588	10.2076587672938	-0.202664395343766	0.149330601414961	-1.35715247526929	0.174732767745815	0.275977260042289	-0.219883562270536	-0.587428445935112
U2AF1L4	-0.317801904602405	0.0959313040341207	0.000923646626432888	26.9796754026958	-0.584661508829736	0.165505632043665	-3.53257772324924	0.000411529236688815	0.00170964215723108	-1.75235737874982	-1.50032066532472
PSENEN	0.217004965253347	0.0932865506663104	0.0200068599091219	15.5963680684642	0.602317974200049	0.134752776592134	4.46980009935623	7.82927365380762e-06	5.0749536159409e-05	1.41956566423198	1.33630897500052
ENSG00000267439	0.252056261017769	0.134289645318201	0.0605236086762018	4.16558844778946	0.750280802474987	0.227989797736055	3.29085252903987	0.000998842612003019	0.00370258743346752	1.62745381785934	1.68990880579095
LIN37	-0.00513267192696539	0.0620974432308086	0.93412576784828	27.6251838991042	0.11326939273999	0.0948812356922746	1.19380182934541	0.232555495924632	0.345619340739211	0.102074192449257	0.167586413606589
HSPB6	-0.142703517244362	0.122093155688107	0.242480797997668	8.61835182966728	-0.00153521356718905	0.196690070743055	-0.00780524182735469	0.993772381285642	0.996217326375652	-0.71385424620829	-0.106772287409511
PROSER3	0.029804101375575	0.0466391878825044	0.522799773422524	32.9441977819921	0.0332805809076519	0.0797731694126222	0.417190154944327	0.676539325708715	0.771343426194172	0.309283116888931	-0.0235699103079965
ARHGAP33	-0.0124611607106227	0.112702877973214	0.911960128089988	16.8272853030717	-0.0399429040214063	0.237119946429718	-0.168450206837598	0.866229113014042	0.913488571843008	0.0586091516030428	-0.198558535374621
LRFN3	0.083073088472951	0.07775757960623	0.285358148837697	13.5214978322673	0.133164942355645	0.122658044609438	1.08566007863294	0.277629408958375	0.397162831742923	0.625219835682466	0.215132564620314
ENSG00000267786	0.822586795277893	0.164873088293328	6.06260763040698e-07	7.92252227690537	1.43810254133583	0.237434416718909	6.05684113200132	1.38820566835113e-09	2.02013672009411e-08	5.01125281212527	3.3336571263032
ENSG00000267388	0.0718132774731355	0.187960674431068	0.702412826830494	3.51144634315922	1.14532352881675	0.305053719920684	3.75449782784012	0.000173689351240141	0.000797694579083724	0.558438244078065	2.6339772777039
SDHAF1	-0.00068032059352918	0.125597365238023	0.995678136698628	7.87896019774149	-0.0684086355000247	0.190701195846306	-0.358721586387733	0.719803378147754	0.806038490612467	0.128480950825017	-0.266585606440484
SYNE4	0.154224443906601	0.16359090050511	0.345811536404589	2.96107655489522	0.253626995523681	0.279171179783813	0.908499923667217	0.363614154071016	0.488906491610929	1.04721632929567	0.503011365759046
ALKBH6	0.0110646313131059	0.0622202409487981	0.858856412218768	29.728971852157	0.0292859631849081	0.101065229241218	0.289772886330764	0.771989991898034	0.845286316120272	0.198139898178137	-0.0331162008682853
ENSG00000267698	-0.0161588277057532	0.0735985453863254	0.826218809095042	30.981423968125	0.518421420980675	0.100717124569257	5.14730164505626	2.64260199266491e-07	2.39491683258729e-06	0.0366784027510486	1.1358139765733
CLIP3	0.243976161649536	0.0731435164969333	0.000851211941237703	48.4024749630791	0.485131073072577	0.142507463442947	3.40425028522663	0.000663459317257796	0.00258543547637588	1.57953099782789	1.05625709377714
THAP8	0.172740281799032	0.0638408166303085	0.00681407124946871	27.1263663198743	0.407903970792327	0.0954195923459951	4.27484503720422	1.91270281938435e-05	0.000113310539515317	1.15703319250642	0.871700670943761
WDR62	0.670018685225939	0.151941118101474	1.03501535866259e-05	7.57432461743384	1.37857006095315	0.231549619526938	5.95367016266148	2.62194969107409e-09	3.63380823511922e-08	4.10637605908636	3.19138710324893
OVOL3	0.377571033757045	0.147230205097402	0.0103326252215458	4.08431541642532	0.673134531835997	0.229382980408652	2.9345443617342	0.00334037800111217	0.0105411277906844	2.3718780620612	1.50554555346536
POLR2I	0.107418371155092	0.157520286451877	0.495280957628952	23.1830981037674	1.25612366827874	0.23640257131795	5.31349410150585	1.07542918523237e-07	1.06100333127066e-06	0.769610956066195	2.89876615084246
TBCB	0.349606160195425	0.131893779388331	0.00803335939324433	22.483859855558	0.809114153407415	0.20995770023207	3.85370078121967	0.000116345769564444	0.000558772362879871	2.20601925985827	1.83050805748871
CAPNS1	0.316493008248166	0.0940796573882369	0.000767947987062527	27.3891143115266	0.460098302881739	0.159621121654907	2.88243998107247	0.00394608303701698	0.012138539893273	2.00962617740666	0.996434073313858
COX7A1	0.349011193879914	0.159987523442414	0.0291471880550681	12.3126064982123	0.721724324842309	0.296497445250992	2.43416709453045	0.0149261029114607	0.037284145980283	2.2024905329994	1.62166487063094
ZNF565	-0.0340271163543453	0.0680592126147226	0.617100838377093	161.781134718391	0.0535998784175417	0.0692117984286905	0.774432678162036	0.438674965301541	0.56335886712609	-0.06929786587543	0.0249889084510418
ZNF146	0.00733137328765654	0.0601839775359311	0.903044717413084	86.3444616465579	-0.211873338381842	0.102197729140677	-2.07317070705352	0.0381563955045351	0.0808655201928527	0.175998060023527	-0.609435869948202
ENSG00000267053	-0.0227634506336832	0.0489353113103154	0.641806620266058	110.014619713889	0.0860529384482126	0.082406210955405	1.04425306600714	0.296368321171946	0.417286336728361	-0.00249341204063039	0.102544850502607
LINC00665	-0.0387838234155724	0.0353216909504072	0.272196988393381	93.9232293193658	-0.016823834036619	0.0570514826705165	-0.29488863828097	0.768078951557988	0.842562593155873	-0.0975097486814419	-0.14330885320808
ZFP14	-0.0110145170789093	0.0375755883664496	0.769423094674742	222.178068618053	0.105564190381273	0.0589073528012361	1.79203758718314	0.0731269452950171	0.137386135788951	0.0671891503447427	0.149172611423884
ZFP82	0.00809958386530261	0.0343336371759502	0.813503965718497	111.575591765839	0.0464500026096536	0.056930649621895	0.815905016333932	0.414554462875829	0.540906754974335	0.180554293255451	0.00790221914321075
ZNF566	-0.0652377922252028	0.0451037430543614	0.148066668509563	100.426721284476	-0.221426926229724	0.0634706304149286	-3.48865175565743	0.000485463165321547	0.00197368228027574	-0.254407421421174	-0.632266922083645
ZNF566-AS1	-0.255001446328738	0.152766337791675	0.0950727245523428	2.82602339700639	-0.0201977811269516	0.257611320602607	-0.0784040898501849	0.937506620318105	0.960127802530576	-1.37988979851513	-0.151371872374087
ZNF260	0.0607400995922748	0.0404401712508636	0.133103735439506	71.6500640068502	0.200631881947966	0.072925564020286	2.75118725022346	0.00593796901797699	0.017142446195727	0.492763567743388	0.376364265189486
ENSG00000228629	0.0755466329372527	0.0853561030740264	0.376115676468981	9.53367872255292	0.100658251176721	0.144502487947395	0.696584900416139	0.486062608133035	0.608564006606092	0.580580660138407	0.13744845547997
ZNF529	-0.00429486144553244	0.031572400511361	0.89179586708784	176.326153923383	0.0356944234489203	0.0419686056439849	0.850502962898319	0.395045513854576	0.521110878360743	0.107043220562949	-0.0178013377273126
ZNF529-AS1	-0.0577331592377034	0.0320488053872936	0.0716376878575981	148.236681409625	-0.0803540499861525	0.0534001716173077	-1.50475265439238	0.132387680259894	0.221149082480717	-0.209897674737121	-0.295132617809905
ZNF461	-0.0500254918083696	0.0385079719879097	0.193911525399425	66.8618527124248	-0.0956146014384851	0.0620294242476314	-1.54143944745926	0.123209869533624	0.209057605730701	-0.164183737043429	-0.33160210460078
ENSG00000276071	-0.192212674127758	0.11632097925221	0.0984462263898386	3.8488641241588	-0.156008259671305	0.204710681533717	-0.762091447805621	0.446005426743421	0.570128429367588	-1.00749152801696	-0.475930160376106
ZNF567-DT	-0.10882650736603	0.0660802047579196	0.0995816565169182	12.1400555753371	-0.17731489326757	0.108841584367902	-1.62910981402308	0.103289774022648	0.181594974643028	-0.512930745937278	-0.526848503328792
ZNF567	0.0304288566934282	0.0385672470867267	0.430122633849975	54.8029966921272	0.0546577569476381	0.0639462794487483	0.854744911178846	0.392692381594077	0.519096930328065	0.312988521401515	0.0275170141489392
ZNF850	-0.0171565587663561	0.0790638310092709	0.828211228678795	16.6988475818135	0.0659248892467505	0.119337263781353	0.552425010913075	0.580657198738605	0.693733593430674	0.0307608906168483	0.0544430747069094
ZNF790-AS1	-0.0592598990064815	0.0499112022989471	0.235106712797163	90.2993134512973	-0.0281142212177068	0.0905554328082356	-0.310464213419892	0.756207969414802	0.833670181866221	-0.218952721196285	-0.170290488010118
ZNF790	-0.0462863933829294	0.0406509642448289	0.254857654298294	167.657818611374	-0.0115430943559538	0.0588251854493386	-0.196227079741125	0.844432433494547	0.89765833381604	-0.142007259656687	-0.130689003484324
ZNF345	-0.0187081792213318	0.032265259726494	0.562033159323013	318.560514878452	0.0024877349913263	0.0559174051316432	0.0444894570030487	0.964514255750031	0.978265130979549	0.021558277575571	-0.0971582921503348
ZNF829	0.0237127132877666	0.0616418757293871	0.700470709810104	31.7595523576149	0.0725686696098185	0.0872133633402175	0.832081997878349	0.405362662378187	0.531351201796453	0.273155282097513	0.0703203030593195
ZNF568	0.0520967383310578	0.0294140332062641	0.076535346327617	245.39578281985	0.254660411434849	0.0438717223639186	5.80465953268089	6.44969256468974e-09	8.2485616208678e-08	0.441500058804796	0.505481010977277
ZNF420	-0.0541877448126275	0.0420359767464549	0.197370210414798	122.670408679435	0.0402841148399788	0.0559179387364671	0.720414874908601	0.471269594186092	0.594095380381985	-0.188869931180178	-0.00683294709718129
ENSG00000267345	0.00249630516650071	0.0631617022086409	0.968473855629471	32.8268581361528	0.107697982878351	0.0911319485938834	1.1817807535126	0.237292706487989	0.351079470535933	0.147321420189006	0.154271923695115
ENSG00000267672	-0.226676373796586	0.0878186129919941	0.00984608690145654	6.83993218924345	-0.325820317272928	0.152059517734242	-2.14271570847917	0.0321359332441604	0.0700519332316798	-1.21189466733236	-0.881745023028869
ZNF585A	-0.0527782192083439	0.0348149423493245	0.129528310748654	165.364698388972	-0.114485296209044	0.0486627575294772	-2.35262656744626	0.0186413445161079	0.0446739092633296	-0.180510078313842	-0.376699069531515
ZNF585B	-0.100966517544815	0.0254269381101827	7.16171298060036e-05	190.115429426603	-0.137825105562829	0.0402256852425281	-3.42629602782044	0.000611873127171209	0.00241115884329962	-0.466313388837432	-0.432476272051896
ZNF383	-0.0698819055961416	0.0314354103208275	0.0262136797626002	93.3554242851479	-0.172583100066557	0.0467487635661212	-3.69171475139565	0.000222747204795823	0.000994091742235554	-0.281951514524305	-0.51554051946068
ENSG00000267605	-0.0971906903044859	0.0551253953226471	0.0778863606178805	139.498866835161	0.117556339742344	0.0685856455770685	1.71400792036357	0.0865272712527453	0.157324417423666	-0.443919073982899	0.177831309249048
LINC01535	-0.0531402951651485	0.0512946875675129	0.300211248147201	116.138485330452	0.159623472696774	0.072728090550632	2.19479806892011	0.0281780860819193	0.062863791912718	-0.182657539641344	0.278362849960644
ENSG00000286449	-0.0194049843223507	0.0920611451637932	0.833056096296528	7.026295207149	0.0714418062186366	0.158171801528164	0.451672204074351	0.651505145370857	0.751464322405054	0.0174255480222181	0.0676273381498798
ZNF875	-0.0179252606821657	0.0210405502006457	0.394248071167891	288.937939589042	0.0193569914732742	0.0327818298365805	0.590479285926688	0.554869369009104	0.670523379490033	0.0262017432734377	-0.0568443409565033
ENSG00000276846	-0.0644791823246239	0.129431822270234	0.618363509900887	4.39102885961929	0.13266529484987	0.217607338287866	0.609654508408036	0.54209069545394	0.659226033455686	-0.249908129508695	0.213938512873963
ZNF527	-0.0343038044985763	0.0448775854354778	0.444637163220814	47.4357305735047	0.0697457944962805	0.0744670297820515	0.936599656256077	0.348964528886542	0.473774113488305	-0.0709388947213063	0.0635742292370835
ZNF569	-0.0717191855488079	0.0297567830486004	0.0159446779486957	139.508287230948	-0.0525166530253263	0.048333301695206	-1.08655215314072	0.277234780360582	0.39680372209401	-0.292848365232005	-0.228607133201678
ZNF570	-0.0201297772918933	0.0492980080445344	0.683032583624714	31.3766382043254	-0.0210265224553102	0.0780893599078322	-0.269262323063315	0.787727823620106	0.85742260782243	0.0131268232842516	-0.153352388676006
ZNF793-AS1	-0.062945659633803	0.086752676325179	0.468098740129207	12.0862174228491	0.254115224233483	0.142526313176898	1.78293550551669	0.0745968025491378	0.139799527029122	-0.24081285374819	0.504178129000771
ZNF793	-0.096254728749963	0.0277865340174363	0.000532051673660299	203.238929902761	-0.130095672866685	0.0469645691435598	-2.77008125996031	0.00560423090639142	0.0163215712184	-0.438367914883284	-0.41400456449313
ZNF571-AS1	-0.163619486767254	0.0631068698389881	0.00952156821941605	29.4116788317017	-0.11347759579858	0.0901593339177005	-1.25863391916986	0.208162589631013	0.316673867872807	-0.837906216060252	-0.374290878915117
ZNF540	-0.0411421267432637	0.0592651733170119	0.487554217119134	78.9690071751299	-0.169254864667038	0.0825269558928003	-2.05090400870832	0.0402762956960441	0.0846537678959566	-0.11149677294959	-0.50758674155699
ZNF571	-0.0319015282166048	0.0468067867437488	0.495518638876968	114.026865027461	0.144975823805992	0.0598638455065692	2.42175928691522	0.015445577876637	0.0383466680576072	-0.0566910682181629	0.24335807051946
ZFP30	0.0159761143255185	0.0436057660966684	0.714084386131725	166.988036592227	-0.0478753818139374	0.0592675436679702	-0.807784140374465	0.419214856559393	0.54538204316399	0.227269752374825	-0.217515477722167
ZNF781	-0.0143039181306476	0.056363741372329	0.799666514464761	32.8944892492186	0.198086815161588	0.0851231112695655	2.3270626767188	0.0199619296200058	0.0473163923383802	0.047679814205453	0.370282094447647
ZNF607	-0.0268915876545438	0.0429205240757672	0.53095832648964	44.3475796479191	0.0594010717759693	0.0645071074057162	0.920845379135782	0.357131159055533	0.481747540451458	-0.0269772653325405	0.0388525322668215
ENSG00000267152	-0.0514119658612547	0.0904339998393162	0.569693727056816	14.5135681323479	0.00610227827517281	0.166253076822466	0.0367047539317973	0.970720418109569	0.982435987936604	-0.172406871869706	-0.0885202990242647
ENSG00000287496	-0.0151923634541508	0.119034096720781	0.898441511536051	4.02590686156241	0.172044170802592	0.204086088220577	0.842998032362924	0.399229544243299	0.525420123053535	0.0424104724058431	0.308045688547343
ZNF573	-0.122323667455384	0.0346858136818009	0.000420901150472627	115.266940453187	-0.133437356087403	0.0505004162821453	-2.64230210186565	0.00823445711911677	0.0227348685306635	-0.592981985955535	-0.421990479842121
ENSG00000291089	-0.161586889918205	0.054639178116025	0.00310300903274916	34.5229422789599	-0.2914538439282	0.0836730690303285	-3.4832455329511	0.000495373807772473	0.00200920776144706	-0.825850946866853	-0.799616428291688
WDR87BP	-0.368576949528694	0.143152681799801	0.0100323539485955	3.34434621978378	-0.148300207096832	0.219659298199632	-0.675137398290568	0.499588475135389	0.620616829508126	-2.05350260348033	-0.45750954678123
WDR87	-0.207105763753857	0.174409915020573	0.235044041747063	4.33717081870536	-0.00579773492108095	0.250635561305017	-0.0231321321319813	0.981544874803971	0.989020907778886	-1.0958219830445	-0.116958810923891
SIPA1L3	0.00480609166138127	0.0367393246679911	0.895920862030824	451.67284288577	0.219634175323948	0.0439848619355638	4.99340376799871	5.93243514828092e-07	4.93715282989899e-06	0.161020692618801	0.421775722923263
DPF1	0.173510627474527	0.102602294133826	0.0908179139218256	26.2420438024074	0.501996947028037	0.180260029410541	2.78484891337026	0.00535526698517022	0.0157140795461433	1.16160208893781	1.09656296144886
YIF1B	0.185220932616994	0.0953903587213862	0.0521715581672589	18.2510549071261	0.378777150668742	0.156686246368366	2.41742437162127	0.0156307817964192	0.0387541432000334	1.23105554740172	0.802093737991484
CATSPERG	-0.00498178226640227	0.0593998181524118	0.933160869304565	68.8379016369352	0.20609104787937	0.0823362484224479	2.50304151364737	0.0123131100363987	0.0318343896918211	0.102969114370169	0.389410515873575
PSMD8	0.205693064596761	0.0867236838161581	0.0177006580967796	32.7688695752789	0.541023734263078	0.140967686732627	3.8379273066262	0.000124077198929941	0.000590475303386987	1.35247513048056	1.18982871963619
SPRED3	0.118296961439482	0.091276927252636	0.194967695571559	46.2000234072817	0.370973697393094	0.128077381139387	2.89648097183814	0.00377373527037916	0.0116872013186877	0.834131539370451	0.783445136920391
FAM98C	0.106028275131614	0.0704872852926969	0.132525128311044	27.9576363091433	0.338371043881694	0.114735285929464	2.94914542758637	0.00318653990024359	0.0101373168937637	0.761366339444097	0.705531698123933
RYR1	-0.0167268154051604	0.0418846089155563	0.689631867938876	373.27372035658	0.255297830094691	0.0711725159856489	3.58702831506151	0.000334468016242123	0.00142630601757066	0.0333096852318329	0.507004306610988
ENSG00000268055	-0.0519665111565561	0.122927765379979	0.672484804107119	21.4679753546367	0.742991351831724	0.173516791399533	4.28195649446364	1.85257207876925e-05	0.00011003630017716	-0.175695862904952	1.67248856217933
MAP4K1	0.157184505981359	0.109909129121998	0.152679285399019	9.56152870511574	0.335273521594467	0.177432516100108	1.88958331293293	0.0588137106664523	0.114958431105021	1.06477236612466	0.698129275708774
EIF3K	-0.0487208351781637	0.032375703165939	0.132360594190708	190.92554850541	0.0177331512602656	0.0523829369962518	0.338529152375218	0.734964462118074	0.818130859290324	-0.156445858826485	-0.0607249752431339
ACTN4	0.196011951986047	0.0522330700064137	0.000174981462166159	175.529174857631	0.520366508389862	0.0920129376675168	5.65536240425423	1.5551777569003e-08	1.83142407175317e-07	1.29505675030921	1.14046232363979
ENSG00000267375	0.387740941026637	0.123332696419752	0.00166734217451311	5.63053545874077	0.633069178600026	0.203307580203114	3.11384936049881	0.00184663744922409	0.00634320430838683	2.43219546827198	1.40979784243572
CAPN12	-0.041831798475786	0.190288783072431	0.8260010361132	2.70118531657458	0.404068077612105	0.308034316904977	1.31176318817995	0.189600049092072	0.29394428126876	-0.115587194714499	0.862533698432691
LGALS4	-0.469348636188424	0.127389444540827	0.000229277561950985	4.32081556326664	-0.769646704061872	0.195202686935563	-3.94280794052766	8.05331462322965e-05	0.000405712608355731	-2.65117636762318	-1.9423961142427
ECH1	0.0481777165374533	0.0438381674027128	0.271772338772144	49.0971923957122	0.0351032096910723	0.0768064674910151	0.457034555002529	0.647646208649462	0.748443478567808	0.418256461473231	-0.0192142134284149
HNRNPL	-0.0401496129081775	0.0447020327708258	0.369099835875865	162.36932878903	-0.508605276665514	0.0666407210191624	-7.63204942694521	2.31050813176115e-14	8.12987602217096e-13	-0.105610204018945	-1.31856237415544
RINL	0.240523366731511	0.144934724259966	0.0970092576161553	5.0681887099909	0.632865831705273	0.237570929866703	2.66390265871486	0.00772399098427849	0.0215003235855589	1.55905257770937	1.40931188641274
SIRT2	0.196202067393552	0.0673826302577482	0.00359398321485412	115.577336126567	0.713686589150855	0.131261737790204	5.43712586139569	5.41468908762021e-08	5.69212903932335e-07	1.29618431892488	1.60245638419167
NFKBIB	0.200904459229027	0.0783138392192632	0.0103063993057625	19.7676605023314	0.64866757166556	0.126092065936456	5.14439641263753	2.68382289800297e-07	2.42795399205216e-06	1.32407405980292	1.44707469914953
CCER2	-0.349536131552045	0.147488926017977	0.0177922033592962	5.26492370222693	-0.603986904984135	0.241781851479186	-2.49806551355708	0.0124873113807969	0.0321908129521669	-1.940572099589	-1.54650427028701
SARS2	-0.0821444104730026	0.0650981165257919	0.207000819729797	28.5184858839795	0.0531311240297576	0.10701710107669	0.496473213114632	0.619560581873182	0.725753664587301	-0.354680052574092	0.023868684715559
MRPS12	0.172129529286553	0.107790885322341	0.110291589356152	8.61834126457579	0.515594468630601	0.169735861205846	3.0376283772191	0.00238447813798073	0.00791962391670712	1.15341083820044	1.12905815901903
ERVK9-11	-0.180414876875433	0.103018179924898	0.0798956876817683	5.30745652553674	-0.235319040728134	0.17517563741233	-1.34333200783073	0.179164492237293	0.281427771808047	-0.937519156549164	-0.665466134299507
FBXO17	-0.0817324712945044	0.0440664196171359	0.0636310288946999	138.521223965189	0.117007019581426	0.0671724757461889	1.74188934205041	0.0815278092538665	0.150064205917265	-0.352236854017317	0.176518550374302
ENSG00000287271	-0.123108739409656	0.0876849240794837	0.160321885628669	24.9779735550019	-0.121647692013633	0.12468014384176	-0.975678149425489	0.329223983659661	0.452776814931251	-0.597638223491945	-0.393815678980551
PAK4	0.039119276873915	0.0562795782108137	0.486999960653948	86.1516093305995	0.143866480281849	0.0702316587683732	2.04845624900198	0.0405153148308913	0.0850508510097629	0.364531135338234	0.240706974382688
ENSG00000269172	-0.0374345884017599	0.10150265122168	0.712273789034767	19.4518339140396	0.210338327466423	0.142532160920038	1.47572538091543	0.14001762949636	0.231034191765558	-0.089507477446848	0.399560614792411
LRFN1	-0.0252230598656676	0.101195995323131	0.803167725916382	9.32736098860532	0.114037271966093	0.170715750419706	0.667995024980011	0.504136768189694	0.625009333556176	-0.0170812785012207	0.169421482370703
GMFG	-0.0845235816031461	0.158783937390712	0.594505620873656	3.62273465648214	-0.111980875517059	0.261482695542209	-0.428253484556046	0.668466580564409	0.764964873663917	-0.368790843134682	-0.370714034349109
ENSG00000269246	-0.0326300535434828	0.115763841823995	0.778045184554646	19.5041123089502	-0.0488887104840188	0.194448812196356	-0.251422006294647	0.801487855460024	0.867809953193403	-0.0610119294523192	-0.219937118687356
SAMD4B	0.00289466260091521	0.0363389395154208	0.936509803764379	404.477791217516	-0.169525513590293	0.0523205341453294	-3.24013346498731	0.00119473763943699	0.00432641129190361	0.149684065840703	-0.508233535177944
PAF1	0.100249275204426	0.0655315608186999	0.126069666867263	26.5043551786883	0.265010954586549	0.0991143082426656	2.67379109318618	0.00749991552053887	0.0209653922749641	0.72709126919419	0.530216617546173
MED29	0.0364182477349262	0.0516865678086266	0.481060498537134	66.4746187759104	0.0198915532634463	0.0900169513525652	0.220975638083298	0.825111402090024	0.884643437258187	0.348511414858512	-0.0555668514629892
ENSG00000288919	0.1509490422402	0.167187387592475	0.366593098591311	2.77380252430707	0.214202725931633	0.260589378260313	0.821993311322372	0.41108070369244	0.537268871973703	1.02779002307885	0.40879570889906
ZFP36	0.115754692768199	0.0767887225125017	0.131696908591927	238.065870090391	0.150379330490353	0.154838729967952	0.971199715481251	0.331448835545498	0.455364969085469	0.819053422325938	0.256271307388078
PLEKHG2	0.0976044296159594	0.0803881128131554	0.224684738860072	14.669877344006	0.0783284949850629	0.116378480031499	0.673049647700011	0.50091570601096	0.62188639113719	0.711404771619002	0.0840850661543069
RPS16	0.296881767759538	0.128123584751675	0.0204954756919292	41.2631818585394	1.43364641982373	0.184337058217932	7.77730985664749	7.4082997613432e-15	2.84235952990292e-13	1.89331251519788	3.32300793940247
SUPT5H	0.0364091845831204	0.0274728758080028	0.185079123800721	198.881044985381	0.0924756968920856	0.0514653250032244	1.79685442356172	0.0723587337080828	0.136244406823916	0.348457661584807	0.117893883266034
TIMM50	-0.0805655992880457	0.0401874090564491	0.0449900704295982	37.0036014922094	-0.18755549537021	0.0653084778086764	-2.87183994579786	0.0040808959709992	0.0124797498674822	-0.3453161721523	-0.551321374068714
ENSG00000288770	-0.0870046168421491	0.135879147413723	0.521971846340932	3.16341762660289	-0.284989977119622	0.229731635777623	-1.24053431367845	0.214777830575824	0.324797264127172	-0.383505786581774	-0.78416915524066
EID2B	0.112034814600826	0.0757395836782015	0.139083968326371	22.9699128731581	0.148571559112404	0.106533556861318	1.39459869255854	0.163136889585009	0.261021585762616	0.79699093969673	0.251951116561753
EID2	-0.0873194726961651	0.0907926456283614	0.336177159946516	13.8840407916822	-0.00431774264580823	0.145467643150437	-0.0296818079422858	0.976320820688376	0.98580483123776	-0.385373186936673	-0.113421942750926
ENSG00000276445	0.158907282103479	0.133292595753869	0.233195040411876	7.05363147075928	0.641067849450954	0.204708388714455	3.1316149449311	0.00173847718152271	0.00601738406215685	1.07499009814655	1.4289129721775
DYRK1B	0.00907431587266724	0.0590592810801199	0.877887615484845	30.1651264087108	0.0512721051839559	0.0937562785296868	0.54686583115307	0.584470911819443	0.696911265743739	0.186335398714559	0.0194260232919058
FBL	0.0864187590582829	0.0742019550269369	0.244163685729793	21.2921241864093	0.00419296010802205	0.121969731061387	0.0343770546309704	0.972576480406875	0.983474289935187	0.645062904689232	-0.0930831651758572
FCGBP	-0.16457455864072	0.135918757561174	0.225960425554173	9.33339692998594	-0.212158244077562	0.213472151554016	-0.993845063785186	0.320298303190485	0.443110003307561	-0.843570717871842	-0.610116734236701
PSMC4	0.0106866668942004	0.0538720245613678	0.842754521888295	39.2858617149969	0.1262716664032	0.0854081228980144	1.47845031735425	0.139287285875007	0.230184329493976	0.195898202872172	0.198659094636035
ZNF546	-0.155281024630196	0.0520822255139211	0.00286878374282292	145.720570297362	0.0352728378434715	0.0525082072146907	0.671758563366126	0.501737412023341	0.622754739560833	-0.788451054419003	-0.018808838060257
ZNF780B	-0.0241881222916307	0.0250137998246364	0.33354847316964	439.404014534363	0.00245420258721224	0.0433053701695152	0.0566720149857968	0.954806466982267	0.972030389357871	-0.0109430956838969	-0.0972384274962117
ZNF780A	-0.0812695267794781	0.0547363236443737	0.137611173648903	43.1890347280182	-0.259410386621388	0.0784393890440817	-3.30714440516107	0.000942522912867732	0.0035136357372103	-0.349491144383426	-0.72303935002325
MAP3K10	0.116667937482536	0.0557207989866008	0.0362782343075346	85.2118538302067	0.660346647667057	0.0625842833919279	10.551317549355	5.00897012051405e-26	8.87371724045501e-24	0.824469848547368	1.47498521793364
CCNP	0.366516226968943	0.261243311512833	0.160626129577508	3.87431065235806	1.19689986185537	0.367711066238607	3.2550009280349	0.0011339199532073	0.00413262096720792	2.30631234411081	2.7572337931941
AKT2	0.00274037488431726	0.0227241083845691	0.904013187626288	318.577497623873	0.00228636699807151	0.035844287123168	0.0637860920546448	0.949140552638656	0.968245980617262	0.148768990154301	-0.0976395190177288
ENSG00000205041	-0.371317248169739	0.0972285158808444	0.000133985126855618	5.76229070384307	-0.424246474723568	0.160686492814265	-2.64021242416403	0.00828540763542907	0.0228507661779608	-2.06975523016504	-1.11696269915512
C19orf47	-0.0205258023373865	0.0624948716750358	0.74257916428648	17.4410933413977	-0.0528035499294536	0.11198636171413	-0.471517684128772	0.637271094201798	0.740264265646339	0.010778010959278	-0.229292756056664
PLD3	0.0442834080680903	0.0393959632457587	0.260987770886232	244.677632914895	0.161209345984902	0.0646484944669095	2.49362877379019	0.0126444709342017	0.0325013634043011	0.395159438105182	0.282152751335705
PRX	0.597496247647382	0.174398613592448	0.000612455074837301	3.94842955042094	1.09297961058625	0.272740159942186	4.00740254320424	6.13901802325983e-05	0.000317739150675137	3.67624771957815	2.50888639612908
SERTAD1	0.0903576263150562	0.0912691683543909	0.322167962283194	15.6461722283081	0.196624174195178	0.128919019227948	1.52517584583479	0.127215243491398	0.214389623264972	0.668424204850496	0.366786692228999
SERTAD3	0.0552439114872364	0.123834692492992	0.655517691577998	5.81183025175444	0.0291904331948265	0.18760204364	0.155597629047377	0.876350193926311	0.920398108096749	0.46016584568414	-0.0333444973176171
BLVRB	-0.0418720453049006	0.0497188642492155	0.39968932077167	62.6185328899717	-0.0153741637756238	0.0607997217445506	-0.252865693040804	0.800372001062015	0.866878191261905	-0.115825897416111	-0.139844448229031
SPTBN4	0.00395744977660304	0.0401268167707062	0.921437157989355	366.035552454506	0.11836400262413	0.0859041395192155	1.37786145448385	0.168246067727972	0.267720734102153	0.155987423786085	0.179761452526685
SHKBP1	0.433331026778979	0.132217181587406	0.00104760997477693	13.1053287982412	1.32524278970457	0.197442851058199	6.71203227973009	1.91932219964359e-11	4.10738982913223e-10	2.7025888601302	3.06394621617037
LTBP4	-0.426649818655869	0.198885618069034	0.0319367025925108	7.775522721526	-0.210930072574656	0.329442205727689	-0.640264267623945	0.522000807051534	0.640954824135782	-2.39793099836284	-0.607181664390629
NUMBL	0.0644203302497557	0.0532443616927047	0.22631743274433	138.045620361069	0.290440083987513	0.0690108538029033	4.20861455818264	2.56941253486322e-05	0.000146580140309197	0.514590902214802	0.590986852598863
COQ8B	-0.0665500687020305	0.0429185986973817	0.120994836899715	208.162163984776	-0.0544855351335297	0.0650939912845029	-0.837028642096821	0.402576468514593	0.528697891642352	-0.262190492713312	-0.233312344560664
ITPKC	0.00969138729747022	0.0680439919288082	0.886741742558902	227.650077592083	0.049798787970267	0.100563578670598	0.495197054724811	0.620461029445531	0.726307317449656	0.189995230294558	0.015905107102787
ACTMAP	0.0207613333845604	0.0654299994710923	0.751011402215038	23.7271635499597	0.113495571549208	0.0999830597985358	1.13514801185221	0.256313307829297	0.372937510384679	0.255650738960103	0.168126933070837
SNRPA	0.00944095222163807	0.0898998125244099	0.916362816987217	22.0864287582224	0.0593687963390388	0.149750056173011	0.396452581429739	0.691771182590661	0.784320457616981	0.188509907587284	0.0387754008063703
MIA	0.587057443569245	0.195465874297337	0.00267002654040302	3.91408240233684	1.04523327411327	0.313644716352044	3.33253907883487	0.000860573836166243	0.0032473552073004	3.61433549469304	2.39478276148959
RAB4B	-0.0432558998879951	0.0410203305435939	0.291654491999855	140.300244753577	-0.185665730375625	0.0535402536855795	-3.46777830874628	0.0005247800220758	0.00211124474521135	-0.124033496247886	-0.546805235859479
ENSG00000282951	0.0279362439467748	0.08008040672623	0.727200104585147	25.1560008026788	0.371768270316819	0.104760418768463	3.548747462899	0.000387068105549996	0.00162257994122841	0.298204912113787	0.785343997969854
EGLN2	0.0826034390558514	0.0402793166812302	0.0402897742045937	67.579826553567	0.102335236020326	0.066223165108546	1.54530874283325	0.122271601736539	0.207811741234546	0.622434359481266	0.141456094181191
ENSG00000269843	-0.257512381725424	0.127471227220622	0.0433667065522602	5.11223042712341	-0.348508250683639	0.207787501473319	-1.67723394435439	0.093496743764152	0.167396885552954	-1.39478207887483	-0.935964380069713
CYP2G1P	-0.35572170737634	0.10883554981339	0.00108144761745499	9.10174409537297	-0.761552600646418	0.170880351500643	-4.45664228776796	8.32533499631632e-06	5.35447604912349e-05	-1.97725855893924	-1.92305292087804
AXL	-0.0137446531179834	0.0330760072409449	0.67774112814703	236.476321065415	-0.0724646262917118	0.0595601002839053	-1.21666394022667	0.223732104215434	0.335449967558216	0.0509967977387452	-0.276278565640771
HNRNPUL1	-0.0101392019194972	0.0258241243864064	0.69459632668217	154.629766563397	0.00518813170780588	0.0365412933024681	0.141979969478953	0.887095827430991	0.927285956503416	0.072380617546275	-0.0907049157642068
TGFB1	-0.0645261006626335	0.054231947661244	0.234118272794921	92.3125193584833	0.119794455842618	0.0743635283062933	1.61093023113698	0.107194929998005	0.187232708234685	-0.250186400723706	0.183179932843048
ENSG00000286177	0.124439648069773	0.0991905529700375	0.209641651955364	7.51844601816486	0.30150336892771	0.159879634480379	1.8858147249812	0.0593199259462031	0.115770174470926	0.870563624234452	0.617425761130479
CCDC97	0.139861540270375	0.0492087127036698	0.00448018416845765	38.2570367113899	0.36248567832212	0.0718514500174162	5.04493198445203	4.53682724318669e-07	3.88193118124496e-06	0.962030391014516	0.763160568544437
TMEM91	-0.0552261079056373	0.0310633140538785	0.075427462646595	235.17942337582	0.0743475594860245	0.0425862678726125	1.74581063803052	0.0808438618317295	0.149066159570805	-0.195028430644832	0.0745714732116799
B9D2	0.0897915186257627	0.0931515568648982	0.335081353430237	10.3416638897778	0.488549280031516	0.150970387816057	3.23606031022961	0.00121191775392261	0.00437850689850422	0.665066637613254	1.06442588465779
ENSG00000277744	-0.227388994874322	0.0991541204019723	0.0218314061940068	6.23063861301579	-0.241705367551861	0.157757056191347	-1.53213664977807	0.125488717381191	0.212023688771522	-1.2161212009556	-0.680728103204604
EXOSC5	-0.00442094437968273	0.119553003959114	0.970501790900003	9.07101448148594	0.277871855272563	0.186712880332913	1.48823077860034	0.136690042906043	0.226903466481284	0.10629542657095	0.560951447093611
BCKDHA	0.00859048903029423	0.0542276459568214	0.874129555041662	42.2564003145824	-0.00806615880439531	0.0831682703169797	-0.0969860112955664	0.922737503443932	0.950689347510024	0.183465836641525	-0.122379863702164
DMAC2	0.149867930144138	0.0626095227824427	0.0166797369518713	24.9600105434571	0.276350449312082	0.100161902843282	2.75903753290782	0.00579718763012681	0.0168002992302381	1.02137798059617	0.55731560898169
RPS19	0.149605506548065	0.100428933844074	0.136312240097883	63.1346127218119	1.15087008156402	0.146194342837439	7.87219299479826	3.48478026472694e-15	1.41143992710302e-13	1.01982155434527	2.64723236437512
ARHGEF1	-0.05899624511512	0.0368645057773548	0.109520158871284	139.975260353191	0.0203989679459979	0.0625519535293918	0.326112404090031	0.744339312499797	0.825332374580003	-0.21738899810199	-0.0543542378087177
ERFL	-0.0492323947758989	0.147705697357271	0.738897180751449	5.29260783511126	-0.068843001655581	0.237858435264432	-0.289428464368089	0.77225351522952	0.84542369953166	-0.159479903015843	-0.267623649582106
RABAC1	0.341069580623088	0.140013055138041	0.0148513359924863	23.2479895006359	1.54749706805774	0.23169712064516	6.67896546900858	2.40634848260516e-11	5.05667722191175e-10	2.15538906982154	3.59508688260922
GRIK5	0.0448403594136442	0.0389113637276351	0.24916831176128	162.065497828336	0.133479134926946	0.0541137983066284	2.46663769877332	0.0136388277350517	0.0346636523760241	0.398462699350233	0.215883418340419
ZNF574	0.149839733774667	0.0772425994436116	0.0523968562352403	13.0624886878337	0.254060641917234	0.123431381086263	2.05831482789355	0.0395599217141755	0.083419147368377	1.02121074879887	0.504047688821878
ENSG00000289115	0.128210951662139	0.131119568849573	0.328164810533256	5.74422618307044	0.426060461335347	0.211378447634087	2.01562867976441	0.0438388184762277	0.0905943124863829	0.8929311094725	0.915090838992119
DEDD2	0.0525132460950164	0.120044917224269	0.661787463528847	19.9834555517139	0.620492488522093	0.150751231888468	4.11600277323875	3.85499667615143e-05	0.000210106600543695	0.443970353500968	1.37974221606449
ZNF526	0.111064390450599	0.0723942704694589	0.124990307473768	13.7306403994215	0.290245642445912	0.122356730272763	2.37212650091975	0.0176860343108571	0.0428745332002727	0.791235384005379	0.590522178484355
GSK3A	0.172238098297197	0.0804987947291232	0.0323842158632748	22.9991297678383	0.234493282253016	0.139521204256288	1.68069995885553	0.0928212086087149	0.166480014348565	1.15405475765254	0.45728584230306
ERF	0.104880809491519	0.0730549900154713	0.151104246739632	55.734668238969	0.139716255365789	0.136804561667816	1.02128360094484	0.307120093663447	0.429176052418232	0.754560756139177	0.230788815577733
CIC	-0.0514450511734786	0.052439360666299	0.326573573356114	71.5111995171717	-0.0988962634151111	0.0748488549938476	-1.32127957633073	0.186408161319441	0.289966669509122	-0.172603099835617	-0.33944458188494
PAFAH1B3	0.172215942615479	0.114356767535955	0.132079182261853	15.9262466827838	0.810519840738203	0.166889967566014	4.8566121292917	1.19411173989061e-06	9.36038417729562e-06	1.15392335298791	1.83386735257725
TMEM145	-0.0134668267468195	0.0693612514567329	0.846054596478376	53.7165605298586	0.106372873712182	0.130902924512811	0.812608840544065	0.41644236130275	0.542789084337918	0.0526445773734391	0.151105193358862
MEGF8	-0.00396292977097974	0.0368182574934108	0.914285304980009	100.948931065274	0.0655257019380426	0.055105213398595	1.1891016819783	0.234399656596226	0.347809483163504	0.109011897082556	0.0534891015606911
LIPE-AS1	-0.107193807938858	0.0454953329549892	0.018465482338543	299.120741073683	-0.434265614643888	0.0559532434321693	-7.76122326439104	8.41140902142097e-15	3.17932534310593e-13	-0.503247256013697	-1.14090632217041
LIPE	-0.0617138092027098	0.150086722482517	0.680934931186808	21.5397715120766	0.519761249819635	0.236135060044921	2.2011185027787	0.0277276357390905	0.0620422979585383	-0.233506786851657	1.13901588381087
CXCL17	-0.095845291889117	0.0951461785956981	0.31376767588187	19.972419063107	0.0145188485077743	0.115834279899962	0.125341552779653	0.900253157192633	0.936198294864294	-0.435939557495291	-0.0684064782438618
CEACAM1	-0.261999723957971	0.104662662888415	0.0123048907052856	49.184954250837	-0.32279575404821	0.103431832197925	-3.12085503262203	0.00180326781518699	0.00620993495584933	-1.42139636719353	-0.874516957325178
ENSG00000291235	-0.481553223502832	0.191207922460959	0.0117862760870977	2.9118759737898	-0.917716946815483	0.262317905528231	-3.49849143910885	0.000467898110331548	0.00191108424253902	-2.72356139839718	-2.29625264289384
PSG11-AS1	-0.1494928387394	0.125065513863312	0.231963500346464	28.238963778096	-1.12996320179344	0.183544311166558	-6.15635099018708	7.44401481631829e-10	1.1559215994882e-08	-0.754121502502384	-2.80347625250648
PSG9	-0.280425839099024	0.198177848172426	0.157062306103712	3.23961525517818	-0.376615617346497	0.30449634393405	-1.2368477482543	0.216143611622137	0.32645072277988	-1.53068108753436	-1.00313503510399
PHLDB3	0.0170315186387982	0.0568750077354582	0.764592725282028	33.9165993020335	0.0315199091082264	0.0918846475991382	0.343037818959018	0.731570009016121	0.815243178737854	0.233529322791071	-0.0277775431142409
ETHE1	0.0216241482563114	0.0692095721949598	0.754702756839826	42.2768963895324	-0.104186645044996	0.0981464035992909	-1.06154317656269	0.288443121878583	0.408967340944559	0.26076806734123	-0.3520874738258
ZNF575	-0.184766475703514	0.100160659618837	0.0650810355379908	13.4058862564968	-0.473696265993212	0.121170730512948	-3.90932912583697	9.25527952363077e-05	0.000458554984763934	-0.963328354924501	-1.23513723007905
XRCC1	0.0531231706673752	0.0405226183323317	0.189874288449315	64.8376153465658	0.152305337235182	0.0682399228758031	2.23190957458111	0.0256209399580785	0.0581070254665406	0.447587797319646	0.260874055706779
PINLYP	0.0186245467334403	0.0541939955945755	0.731098690314987	35.0126132952257	0.271717181906352	0.0772431667405719	3.51768568498672	0.000435327663306432	0.001797149034355	0.242977523265526	0.546243080903026
ZNF576	0.0346412341627288	0.0587122464434552	0.555179130672645	27.7835796691283	0.196103063817011	0.090064711224274	2.17735738172398	0.0294539128973526	0.0651182384653028	0.337972002193778	0.365541348762055
SRRM5	0.0582104096129357	0.0728875457904114	0.424503165246119	15.1043804684488	0.286935196362606	0.114535803712483	2.50520088096552	0.0122381864507995	0.0316969962575817	0.477760054532665	0.582610913279809
ZNF428	-0.0957330516010701	0.0596786213048758	0.108682502311917	80.3594300100333	0.16522135757474	0.0611373736655372	2.7024608299109	0.00688282937056499	0.0194755392731279	-0.435273863810199	0.291740609555474
CADM4	0.0165303489694878	0.0569508361641191	0.771620033834614	125.414739427674	-0.409737607292837	0.0825736105131068	-4.96208903482306	6.97390121403948e-07	5.75452772108653e-06	0.230556900946606	-1.08228957801868
PLAUR	-0.0578239952055832	0.0687315440696407	0.400178691320885	34.3061748624016	0.112620812573906	0.102983051494924	1.09358589533984	0.274136638043521	0.393308854004272	-0.210436420059759	0.16603644433623
SMG9	0.113674400907569	0.0544021178886266	0.036660794831388	117.42799764625	0.575171106625328	0.0604048835336648	9.5219305621999	1.69991214591991e-21	1.66501491100126e-19	0.806715275490541	1.27143370941642
LYPD5	0.00949549462543045	0.0623172398655961	0.878892373685464	39.7962863420359	0.262976348008707	0.0895584329958581	2.93636611552671	0.00332082134078746	0.0104875357581558	0.188833396901202	0.525354338620868
ZNF283	0.0860209900503923	0.041154208845468	0.0365988279750783	99.6615479509315	0.299482561924585	0.0624056029314822	4.79896912867583	1.5948437214938e-06	1.21237877380572e-05	0.642703748977092	0.612596460266902
ZNF404	-0.112631910790869	0.0510096963440725	0.027240855156586	104.75699867866	-0.21898732493777	0.0923425530066682	-2.37146708432414	0.0177176247405366	0.0429306813557269	-0.535500476229529	-0.62643679154283
ENSG00000267058	-0.109979173297553	0.0790982693981007	0.164403841632362	51.2798363102304	-0.129305241442196	0.148093410106362	-0.873132986466634	0.382590596067502	0.508747354199022	-0.519767172010193	-0.412115600749942
ZNF45-AS1	-0.0926150061178918	0.0481351879070353	0.0543470202645073	67.9380711542307	0.0559837669257514	0.0735007307228592	0.761676331312174	0.446253205020368	0.570287074763515	-0.416780832260649	0.0306858972350075
ZNF45	-0.141483375643845	0.0388389797812314	0.000269668408365101	47.1039500338542	-0.241079524245604	0.0576998468151328	-4.17816575870661	2.93869458775642e-05	0.000164840376752097	-0.706617624024615	-0.679232470215063
ZNF221	0.000898156925345334	0.0593794472502785	0.987931881278549	33.1627540741974	0.258976543459664	0.0921600416563962	2.81007407120339	0.00495300993697413	0.0147245981972821	0.13784285228357	0.51579565264395
ZNF155	-0.0659986637742852	0.0437721265073279	0.131611270272778	177.271694240335	0.134623785410468	0.0628566405310762	2.14175915659873	0.0322128676512461	0.0701596193577669	-0.258920127101141	0.218618890634417
ENSG00000277806	-0.091487684019031	0.0873097618966019	0.29470693004564	9.66359558227618	0.267302348473609	0.146295476769896	1.82714021222981	0.0676786904795979	0.129054470342648	-0.410094719677234	0.535692563769863
ZNF230	-0.0206341623474681	0.0862693037438257	0.8109635810894	10.8767321438186	0.151331247717783	0.146028163192779	1.03631549153983	0.300054981244076	0.421355123579098	0.010135331083067	0.258546188008232
ZNF222	0.0174772521035805	0.0968788376207841	0.85683604405112	9.22835291061454	0.174473487834009	0.159139728233733	1.09635406425827	0.272923858166156	0.391900039640477	0.236172954217033	0.313851241883004
ZNF223	-0.0987707416790614	0.0635731910665472	0.120266974525836	23.137294287994	-0.0287714592574465	0.103054897898792	-0.279185752876125	0.780102276677448	0.851152154394691	-0.453290309931051	-0.171861147765345
ZNF284	0.223016437644182	0.0700100690722584	0.00144508650690454	15.0445696184123	0.267263690841193	0.114261314203059	2.33905668515441	0.0193324999969746	0.0460656166594576	1.45521952149054	0.535600180213532
ZNF224	0.0814368011940425	0.038575317742396	0.0347627196428574	96.1605628879428	0.330699761593687	0.0645667147369211	5.12183038801234	3.02584006142469e-07	2.72405831071167e-06	0.615515066320943	0.687198957728186
ZNF225-AS1	0.14729486856444	0.100727087363741	0.143654535189921	29.1731037961579	0.542349003377163	0.112087538423523	4.83861998403335	1.30743758228226e-06	1.01588199328133e-05	1.006117231762	1.1929958322141
ZNF225	0.0908383529651753	0.050693049607965	0.0731443169089	26.6630656739961	0.170378620711147	0.0820119626495662	2.07748498154065	0.0377568199646599	0.080162602060218	0.671275379778932	0.304065376482654
ENSG00000289428	-0.0274549561291675	0.0984976556108774	0.780446547846159	6.22072707250137	0.23451760654412	0.162541592606086	1.44281597580052	0.149072317562151	0.242703380347368	-0.030318586372097	0.457343972208516
ZNF234	0.0824820662777785	0.0383492772951123	0.0314910817467219	69.016099955742	0.183797290176447	0.066290429619427	2.77260671309006	0.0055609283159029	0.016205520323257	0.621714501279624	0.336133155313878
ZNF226	-0.00704426411388353	0.0328425090017208	0.830167947324137	158.18527703911	0.000448563263575013	0.0562077716464343	0.00798044915206079	0.993632590420843	0.996217326375652	0.0907365981732057	-0.102031480817327
ZNF227	-0.0147205422706972	0.0428224874782886	0.731028822085556	102.716745546922	0.0554874009409053	0.0619080384333071	0.896287499089175	0.370099233915136	0.49585898280633	0.045208829286276	0.0294996876288655
ZNF235	-0.0570458935705571	0.0342008358414597	0.0953221152603492	291.26717078575	0.0365711007530751	0.0527858276608513	0.692820447716464	0.488422238363069	0.610767632099853	-0.205821523271715	-0.0157062645929242
ZNF233	0.0509409525395823	0.0869780046827018	0.558093089983425	17.725540221591	0.226254772828041	0.118102708638395	1.91574584051908	0.0553974544922576	0.109499320972712	0.434645128938767	0.437597549151328
ZNF112	-0.0807012937444802	0.0417719891329064	0.053365974999494	77.6612490646398	-0.205319882380878	0.0607284621874746	-3.38094980483839	0.000722357374008567	0.0027861769747589	-0.346120971786392	-0.593774497696465
ZNF285	-0.00409112535321026	0.0488459087318895	0.933250636702011	39.9537126257956	0.0510089933063074	0.0760850422937218	0.670420778756884	0.502589592371912	0.623622496217368	0.108251573039981	0.0187972416141011
ZNF229	-0.0713609622143565	0.039511489519173	0.0709056418878735	66.0994070700202	-0.052227024543896	0.0596493527094183	-0.875567330936848	0.381265291893904	0.507481888916406	-0.290723753688801	-0.227914982455305
ZNF180	0.0400061667216808	0.0656115485344336	0.542032223955845	31.5530826836943	0.177141729183294	0.10436066437161	1.69739940091339	0.0896211757587096	0.161794613534089	0.369791251659241	0.320227773749926
CEACAM22P	0.177577758326763	0.0920823588620871	0.0537971083012391	34.6362265658534	0.300824112302944	0.144106285471545	2.08751555366642	0.0368415565815592	0.0785775787516861	1.18572411652603	0.615802481619124
IGSF23	0.0746707325918686	0.147438386566295	0.612538107760394	16.3855563980043	0.600638841934438	0.178111061529461	3.37227141748908	0.000745509408956633	0.00286462904350688	0.575385722216931	1.33229620441539
CEACAM16-AS1	0.103545738597647	0.0877321612910973	0.237901454108533	56.4805295150466	0.662193417623969	0.113733213523525	5.82233981709307	5.80294082073343e-09	7.50147927289354e-08	0.746642491862898	1.47939860710636
PVR	-0.00765262183891401	0.0633580590966391	0.903862348132673	35.3376729683845	0.0625053003784843	0.089945695151895	0.694922644968489	0.48710378045964	0.609515648015128	0.087128447277686	0.0462709813555649
CEACAM19	0.0969171426928265	0.120404658586765	0.420860933963367	11.748107940272	0.198594028320075	0.209237695296967	0.949131216716064	0.342553879306131	0.467031398186697	0.707328494084996	0.371494226502075
BCL3	0.243602321672592	0.0959998818196719	0.0111638658031355	16.6775000948951	0.466778055117962	0.132876960626682	3.5128592113826	0.000443312312564583	0.00182604159803442	1.57731376445993	1.01239726682664
BCAM	0.132922250108035	0.0753003247699795	0.0775254358048238	52.3285117181253	0.69312334473119	0.0936069189994914	7.40461658325659	1.31529933138649e-13	4.10361305946968e-12	0.920873675182125	1.55331458397016
NECTIN2	0.086637491109871	0.0437354085152636	0.047597307751064	99.3089995566134	0.0958039233717663	0.0748597971162491	1.27977802588742	0.20062321415436	0.307755194787047	0.646360197737951	0.125847639853199
ENSG00000267282	-0.165919203543464	0.13059791261421	0.203921423587261	4.16960804586462	-0.260780605785384	0.219034010998348	-1.19059412096211	0.233812960692402	0.34711589653766	-0.851545765299323	-0.726313883702983
TOMM40	0.178046177177436	0.0560157735996434	0.00148038846255334	52.856734564207	0.376619469607765	0.0884434365194826	4.25830886303024	2.05979228811559e-05	0.000120794900074205	1.18850229427572	0.796937337110559
APOE	-0.0370717032404715	0.0388989392240237	0.340576861144277	1135.43241914278	-0.118291599132049	0.101766873153914	-1.16237824221191	0.24508185728089	0.359985761076627	-0.0873552167525209	-0.385795327593108
APOC1	-0.0651854627123627	0.145019212027516	0.653074355550582	9.42627327977947	-0.507965485829192	0.230367300361206	-2.20502425922743	0.0274523922562139	0.0615210194077489	-0.254097056695212	-1.31703340952221
ENSG00000267114	-0.0711154594716081	0.0800717324736931	0.374461747526318	10.2645176766122	0.00948753510050536	0.120875790071403	0.0784899531568804	0.937438321787388	0.960127802530576	-0.289267684496854	-0.080430251986265
CLPTM1	-0.0376419575984856	0.0301273786862409	0.211508971780015	163.717854057542	-0.0956808155180551	0.0454971604869544	-2.10300630839347	0.0354652180502982	0.0761763718860016	-0.0907373777539931	-0.331760342231169
RELB	0.0522964528849714	0.0956012556458777	0.584360291931423	23.7194596419434	0.180322050002	0.134591098465692	1.3397769396166	0.180317874953294	0.282775751844205	0.442684559661616	0.327828067124045
CLASRP	0.0162189971079509	0.0376948233241726	0.66699836976033	241.109712269539	0.225658999249925	0.0555049802231484	4.06556309618887	4.79166280512382e-05	0.000255618084128797	0.22871028266298	0.436173776445254
GEMIN7-AS1	-0.0951888663672071	0.0441214146380003	0.0309721709131875	92.4284033593501	0.0951198439144117	0.0687275345737891	1.38401361993113	0.166354284365946	0.265232104819801	-0.432046317979671	0.124212834793118
GEMIN7	0.0711699734573062	0.139567668216623	0.610099336902645	6.74405978473638	0.624239552431872	0.222471527239869	2.8059300899158	0.00501715762176231	0.0148687434552486	0.554622827810129	1.3886969054274
MARK4	0.0265503649273008	0.0364429032443794	0.466278857474946	282.981990313629	0.205423154818434	0.0433410247554257	4.73969307319431	2.14042195383347e-06	1.58455001691313e-05	0.289985306412312	0.387814392873721
PPP1R37	0.11466776326252	0.0698330769004323	0.100584511085678	23.8885304305295	0.29123644186947	0.110255986754965	2.64145694434462	0.00825502988472866	0.0227824063724705	0.812606876966322	0.592889979320566
TRAPPC6A	-0.262656857089742	0.0878688708805238	0.00279717016896418	31.0036181595631	-0.826787738761945	0.127557897914716	-6.48166638270196	9.07150548621041e-11	1.69993631642129e-09	-1.4252938035214	-2.07895108846631
BLOC1S3	-0.0109119508420954	0.180947045468192	0.951912987095186	2.55311125232432	0.230053699175993	0.301362245153475	0.763379298089689	0.445237222488505	0.569453068852929	0.0677974675304767	0.446676178760413
CKM	-0.105737542883068	0.241299594180014	0.661241126211693	7.27278889835721	1.14061400465537	0.280048054548722	4.07292243644896	4.64268889849388e-05	0.000248451539083309	-0.49461019290268	2.62272251212538
ERCC2	-0.0822899788308357	0.0372016261547273	0.0269666987810063	54.2898886557352	-0.0806188257509612	0.0585129348592816	-1.37779494302998	0.168266607796611	0.267720734102153	-0.355543414012708	-0.29576537582572
PPP1R13L	-0.0561164338867463	0.0510907697547143	0.272044109149981	54.2561431584701	0.175512729944843	0.071436737303167	2.45689734120964	0.0140142727754274	0.0354146339932749	-0.200308926566671	0.31633481048483
POLR1G	-0.229815598132805	0.100147627627583	0.0217464079959488	6.75067005958997	-0.0858198055656891	0.171362819388317	-0.50080761901575	0.616506523009995	0.723299014873748	-1.2305133100058	-0.308194616357775
ERCC1	-0.04767972369072	0.052686956103366	0.365485212060307	52.9289042381097	0.113765715016595	0.089280329147425	1.27425286289815	0.202573816020696	0.310098592393325	-0.150271058719249	0.16877251875929
FOSB	-0.293731089090943	0.251975749905988	0.243731013167892	8.52214633204531	-0.554047983526494	0.495213043405684	-1.11880733131783	0.263222343364919	0.380978046582629	-1.60959411468636	-1.42716082177935
RTN2	0.311182736383595	0.152806190235692	0.0417048146107602	7.2021976776238	0.900019369184467	0.26484603578864	3.39827389337527	0.000678124919542115	0.00263452307128747	1.97813111883294	2.04775227545543
PPM1N	0.179970726786047	0.17489456734689	0.303468344702322	4.55045533243096	0.465870684138662	0.276611082345398	1.68420831222134	0.0921414173986787	0.165435542140062	1.19991673862001	1.01022884230755
VASP	0.154053559725491	0.0671608263840466	0.021801941375291	42.4511570727174	0.535894807172152	0.0861829210988149	6.21810911419109	5.03181618448822e-10	8.13596754972845e-09	1.04620282049036	1.177571669858
OPA3	-0.0687679602895665	0.0487267248924121	0.158156577048772	78.0990213437044	-0.161727871516047	0.0745018004670109	-2.17079145070674	0.0299469404941677	0.0660219693418114	-0.275344739283179	-0.48959882164777
EML2	0.170241864488716	0.120436900378946	0.157498257071276	18.6503458353421	0.237469029694887	0.220153277760333	1.07865316433492	0.280742371750558	0.400572524940493	1.14221515653072	0.464397248621717
SNRPD2	0.18006869913612	0.118539511700383	0.128747248550848	26.2416506568992	0.950947436796224	0.163228436814473	5.82586867432347	5.68162824068313e-09	7.35399060657162e-08	1.20049780960524	2.16945957383539
QPCTL	-0.0228646158873375	0.0708563339935952	0.746930181499211	25.2868024553497	-0.0364810169262269	0.107243192109226	-0.340170934944489	0.733727804951448	0.817111433818511	-0.00309342003847368	-0.190285358216934
FBXO46	0.0881957678380926	0.0469998652511282	0.0605851348824825	52.5853057198277	0.0291884390331312	0.0714583117303117	0.408468074970625	0.68293006410886	0.776587083952322	0.655602288930463	-0.0333492629418366
SIX5	-0.0434885340653176	0.0566434191324428	0.442629965258264	34.5825496211011	0.100700658270108	0.0855246427511043	1.17744611413542	0.239017493282276	0.353037317185687	-0.125413242375368	0.137549799454134
ENSG00000259605	-0.1560995364862	0.0904085988769691	0.0842394272179177	15.2504672188469	-0.45867707317206	0.120989364484082	-3.79105283450271	0.000150010035666773	0.000700631466446395	-0.793305622980762	-1.19924453931282
DM1-AS	0.000948164757549672	0.164909892925775	0.995412513830665	2.50497551997867	0.0399145045864023	0.278039669085782	0.143556869843949	0.885850400657754	0.926506386920282	0.13813944719332	-0.00771623734410863
DMPK	0.0242425463527824	0.035278801155774	0.491975382502362	206.070490467471	0.221206726843247	0.0557797025163779	3.96572080638646	7.31744757391039e-05	0.000372602747871223	0.276297705657462	0.425533788091496
DMWD	-0.031451489689127	0.0401834686982125	0.433804928566596	131.760929641526	0.173872498161959	0.0574546926334865	3.02625408286704	0.00247604140771303	0.00817840330728558	-0.0540219035981916	0.312415003816854
SYMPK	-0.016112787515818	0.0392197843901941	0.681194884592897	273.535851143586	0.0570892815351969	0.0514120553806445	1.11042597135087	0.266815511871455	0.385164913438472	0.0369514656969267	0.0333278430763639
ENSG00000269148	0.00971987596403304	0.0996423325978442	0.922291490790205	6.9461197866317	0.221401275760955	0.149940941185951	1.47658987605248	0.139785607148978	0.230782185935667	0.190164195696888	0.425998718812165
IRF2BP1	0.427397409555843	0.126330845784917	0.000716569852687124	5.99607645747038	0.820482693070565	0.215483262697272	3.80764001250179	0.000140299307197421	0.000659206131349874	2.66739675946893	1.85767646017533
MYPOP	-0.0327787015009166	0.0659147821392539	0.618985209829736	36.2966573594148	0.086860986437987	0.0906564488434949	0.958133564088086	0.337995412519914	0.461960320627144	-0.0618935559011409	0.104475914106798
NOVA2	0.038759098625673	0.0723958579017176	0.592388986680336	53.50357161389	-0.20274161180316	0.118485283906448	-1.71111217459915	0.0870604071325707	0.158062005978309	0.362394929261659	-0.587612976923701
CCDC61	0.0660805384619417	0.0646727493504023	0.306890771612031	21.6852509973393	0.102376702949775	0.109697468654695	0.933264041598228	0.350683656181666	0.475337101098021	0.524437545893483	0.14155519136261
PGLYRP1	-0.0844950371662758	0.123752309718973	0.494748754043276	5.19432603260409	0.0286943743362666	0.186257594259703	0.154057473201643	0.877564419366149	0.921132883230126	-0.368621546960379	-0.0345299729569643
ENSG00000268401	-0.361545596133913	0.151949505124011	0.0173417937508678	4.71907025926545	-0.877248764995758	0.264931151993214	-3.31123296900256	0.000928858433169009	0.00347031594699289	-2.01179986345706	-2.1995422568416
IGFL4	-0.236979328453795	0.0817085673726397	0.00372806092856395	49.6447740046463	-0.212298647595042	0.14055031394702	-1.51048148974656	0.130920609069248	0.219237676193309	-1.27300117349376	-0.610452268915255
ENSG00000267922	0.0132164161685425	0.0613201269706049	0.829352990970645	125.320003815175	-0.140681824656996	0.111633644236136	-1.26020990911499	0.207593649153618	0.316067963097426	0.210902067759727	-0.439303225821908
IGFL2	-0.148100599044184	0.132695429524094	0.264381815271206	3.50544191235022	-0.302708531739243	0.222182802854759	-1.36243007041874	0.173062199209023	0.273741939789241	-0.745864171829347	-0.826512749158095
ENSG00000269729	-0.0388588905013145	0.126405469992499	0.758527795581383	8.62577695553465	0.0708891413213292	0.171412783531447	0.413558078113376	0.679197780314245	0.77371393171906	-0.0979549692506898	0.0663065860633587
IGFL2-AS1	-0.288445147336717	0.123013137512213	0.019035652129219	9.28149374992362	-0.204267475793803	0.187551234779533	-1.08912893073682	0.276097033577719	0.39553652099563	-1.57824335724637	-0.591259468783792
ENSG00000268460	-0.040600769417099	0.0819962489000763	0.620491428883786	21.0734379653037	-0.201513380681492	0.13697149192036	-1.47120672963582	0.141235217792089	0.23253305814311	-0.108285999352362	-0.584677764601412
HIF3A	-0.0270275783665371	0.0226562303515207	0.232891922594	2991.00575538641	0.0283020463390776	0.0711976314941658	0.397513874340001	0.690988557369451	0.783566344996301	-0.0277838220492098	-0.0354675538010032
ENSG00000269124	-0.0688677883118554	0.0515370670972568	0.181458808964044	320.375937277669	0.0112943925626504	0.0882846569785571	0.127931544950032	0.898203146893166	0.934867309270179	-0.275936816203056	-0.0761122452252038
PPP5C	0.00632305151781814	0.0360196871101137	0.860651948265256	234.739893957015	0.0748454746696015	0.0652610162293604	1.14686345683856	0.251438057823096	0.367232868256068	0.170017734719641	0.0757613850747705
ENSG00000268810	-0.146562762242413	0.0980038805225179	0.134789431275532	36.2130117665598	0.304301694178889	0.105903066061714	2.87339833958688	0.00406081746360509	0.0124332783567818	-0.736743309209917	0.624113165979719
ENSG00000269151	0.0952571285031963	0.123679512210496	0.44118525278562	25.9802802769497	0.912387987998115	0.188494268952971	4.84040174306708	1.29576910951552e-06	1.00873916958959e-05	0.697483001148106	2.0773106555608
CCDC8	0.00901235143060083	0.0716200173568389	0.899862021513527	23.2636334749489	0.102142032293865	0.122975137368235	0.83059091845543	0.406204766820221	0.532159328302255	0.185967889520653	0.14099437818278
PNMA8C	0.124795645833521	0.116188251523919	0.282786177123319	11.6439535086952	0.347769540215882	0.196666650171431	1.76831984432916	0.0770074482249708	0.143407014870871	0.872675035986486	0.72799211437982
PNMA8A	0.25153745299327	0.183566383371833	0.170599328174423	6.58691783049453	0.0733789653121958	0.379074936646825	0.193573771880786	0.846509636724495	0.898975230868856	1.6243767834745	0.072256738220713
PPP5D1P	-0.119716948435401	0.0400108483473588	0.00277054395246839	91.6517374972497	-0.159226650023812	0.0531679804787595	-2.9947846164182	0.00274638696544451	0.00893518710427995	-0.577521615881579	-0.483621431875386
PNMA8B	0.121905794910358	0.190488068203001	0.522195018353339	5.54968362503063	-0.0547802855687229	0.360496835503419	-0.151957743241281	0.879220264527552	0.92189163403087	0.855535419331162	-0.234016735692037
CALM3	0.238168575241973	0.147882063547634	0.107282090333357	22.9333364802159	0.991390682525473	0.278428346415458	3.56066720680144	0.000369913668362125	0.00155965462863029	1.54508638204495	2.26611036791122
DACT3	0.249463386879768	0.0774948736197678	0.0012859571940961	53.1802165154183	0.252900771469658	0.130958421005278	1.931153182272	0.0534641117975263	0.106452731592162	1.61207556135321	0.501275844036379
DACT3-AS1	-0.349372891977829	0.121360871854351	0.00399199600140233	7.42930613575888	-0.521719990419531	0.201093191600278	-2.59441896698611	0.00947509460274381	0.025569211677594	-1.93960393071129	-1.3499037631945
PRKD2	0.0916215255295365	0.054493606905443	0.0926995839915437	68.1015371804278	0.0413571141652562	0.0839552259969559	0.49260916963949	0.622288767683703	0.727903144285473	0.675920352092392	-0.00426870590039007
STRN4	0.17319721083305	0.0584045336777813	0.0030221546441488	43.5319339811325	0.34814922796303	0.0950336971847683	3.6634292706317	0.000248860956793755	0.00109812524859414	1.15974322450806	0.728899487702632
FKRP	-0.21979036346932	0.0687273058855702	0.00138381213431637	48.192211745895	-0.438745178375187	0.108018747248123	-4.06175029383902	4.87061599039727e-05	0.000259083706455257	-1.17105395255778	-1.1516115310115
SLC1A5	0.0802204158840658	0.214283607362427	0.708132316371702	3.10632673719044	0.350327196730543	0.334482634664773	1.0473703577516	0.294928797592562	0.41599171928505	0.608300722580556	0.734104371906579
AP2S1	0.186175845306309	0.108150905630354	0.0851700884122397	18.7405190601492	0.256619793037163	0.173128152826548	1.4822533992739	0.13827288281357	0.228915443000233	1.23671910509702	0.510163518138769
ARHGAP35	0.0600773592806484	0.0275551233940085	0.029238124532463	1096.61647042077	0.187090234734616	0.0427325632662649	4.37816551206779	1.19682447891321e-05	7.42928248290642e-05	0.48883287540481	0.344002595579018
NPAS1	0.272027920564238	0.199457442752556	0.172618114493149	5.84131258784451	0.636150586082278	0.345411910270328	1.84171583887889	0.0655167261531688	0.125661105433864	1.74590511437899	1.41716175387904
TMEM160	0.435756240085475	0.229594185322445	0.0577038417381643	4.36943475622828	0.739881532492052	0.410619494438499	1.80186655166921	0.0715664038573945	0.13506459896125	2.71697272541804	1.66505675241253
ZC3H4	-0.0498860679823627	0.0391229706539098	0.202270519599055	109.140660233406	-0.0737468252927244	0.0553699862644278	-1.33189170285388	0.18289577790673	0.285812355855934	-0.163356818633479	-0.27934274976785
SAE1	0.0249849096889755	0.0461851715638126	0.588526508266419	113.967878961987	0.264669226926108	0.0624210365823476	4.24006459067608	2.23455478763533e-05	0.000129847646002551	0.280700639697877	0.529399960793144
BBC3	0.142954953850701	0.0875181893983928	0.102378309038569	16.4571773444522	0.267119755890837	0.133114710250539	2.00668848234792	0.0447828431643412	0.0921204426279405	0.980377331508295	0.535256206158128
ENSG00000289915	0.261227638485944	0.186642158215646	0.161627878434357	9.31420825721147	1.57392022457614	0.245939863862773	6.39961411645874	1.55770122841226e-10	2.76678702061404e-09	1.6818489746288	3.65823263200309
ENSG00000286669	0.248539612813622	0.134930416128551	0.0654775497125877	4.73691084234516	0.611919064542336	0.219907285587114	2.7826229718066	0.00539214267130266	0.0157969484064678	1.6065966858711	1.35925354803969
CCDC9	0.086480852086843	0.0637600884218177	0.174988551316704	33.2491162575431	0.104787037379453	0.0879555031313062	1.19136419722391	0.23351064175923	0.346775713137599	0.645431176525664	0.14731538029938
INAFM1	-0.0426331881034558	0.0920415876026837	0.643224717170609	19.0503436752129	0.0434691654668713	0.156362013917746	0.27800336141576	0.781009778394192	0.851667590924478	-0.120340211868332	0.000778649517040046
C5AR1	0.0992497814276495	0.13542497925966	0.463633772538574	13.7789940616191	0.571502859566718	0.196275947577838	2.91173150158949	0.00359431450585466	0.0112114304215247	0.721163302444755	1.26266737563959
DHX34	-0.0448794851778338	0.0651328651209526	0.490794851760751	55.8953207525526	0.363135391983237	0.0812182501991231	4.47110583019133	7.78161765049802e-06	5.04727463844623e-05	-0.133662930504171	0.764713246627925
ENSG00000288827	0.0793672563811101	0.0709797003935191	0.263495087534132	42.9732654709986	0.577922613292908	0.10235425905473	5.64629765903424	1.63939906931485e-08	1.92282540236912e-07	0.603240659893826	1.27800922776395
ENSG00000287896	0.204767545155168	0.111678142684372	0.0667207048099583	10.1423305545955	0.836904075171837	0.152512894409426	5.48743159332575	4.07819865237377e-08	4.3951980008082e-07	1.34698590323053	1.89692008642965
KPTN	0.148969036734317	0.0970399558709055	0.124751672579404	25.6499393695279	1.00571890824943	0.109301549872272	9.20132339774414	3.53568021340814e-20	2.90453278176468e-18	1.016046671519	2.30035179361649
NAPA-AS1	0.00221157362164109	0.0612495253365128	0.971196558964842	52.5215850765918	0.309218022370466	0.0808855681604041	3.82290721822286	0.000131887416105736	0.000622986860264818	0.14563268618219	0.635862149402919
NAPA	0.0180829289243936	0.0533075828229299	0.734444983288829	138.643375645424	0.295683652958817	0.0928655711423387	3.18399649430478	0.00145256771557714	0.00513591844315394	0.239765204752362	0.603517872197556
ENSG00000277383	0.0859167326011366	0.0964264307852507	0.372924815232556	16.6702895335694	0.187624497784055	0.130619174576399	1.4364238511882	0.150881770271283	0.245181217043353	0.64208540126255	0.345279371145433
BICRA	0.023470469428771	0.0501796395294691	0.639978445266622	32.4584760357684	0.0516030142270709	0.0802859542420454	0.642740249078918	0.520392659723964	0.639404116552459	0.271718541244546	0.0202168258401989
BICRA-AS1	-0.0143266661731583	0.0710687698913847	0.840238222315859	43.2527462718454	0.293437438846599	0.10215247103199	2.87254371707472	0.00407181737775804	0.0124632114538859	0.0475448962672408	0.598149896069636
EHD2	-0.0209110061561572	0.0576428969839149	0.716778098257898	48.0539525574225	-0.0166135616463715	0.0798935085331205	-0.207946326947004	0.835270876047439	0.891407729581691	0.008493378996093	-0.142806346717238
NOP53	0.557713711403587	0.109071593967782	3.1661073801438e-07	17.6131003300314	1.01255514649859	0.161761860365377	6.25954192299405	3.86109930534982e-10	6.37973853591986e-09	3.44029872465595	2.31668895556674
NOP53-AS1	0.182664968018176	0.0929843143799431	0.0494755223609977	21.4391707368787	0.600851462948468	0.135849106478816	4.42293275622069	9.73700538654031e-06	6.16062145155235e-05	1.2158962002336	1.33280432361978
SELENOW	0.0145083920881865	0.0549991658729418	0.791939469054834	357.417690235856	0.985141510511283	0.0941889465815277	10.4592051006598	1.32966456705732e-25	2.22043083808678e-23	0.218564737073608	2.25117616996055
PLA2G4C	-0.0338871993869357	0.0522614591681372	0.516715515258759	200.164819624882	-0.491825061944822	0.101368272153465	-4.85186391655402	1.22306536139384e-06	9.57261260379435e-06	-0.0684680226590359	-1.27846121391782
PLA2G4C-AS1	-0.265672369506393	0.176094473293145	0.131377443521949	2.9647067525254	-0.298010045790827	0.267748712653586	-1.11302139546192	0.265699240636342	0.383852689652829	-1.44317871461717	-0.815284362571404
LIG1	-0.0107957867029695	0.0734889965520532	0.883208233355326	41.8794892305288	0.246854590028469	0.121066126422523	2.03900626313045	0.0414494024738243	0.086699042771994	0.068486433455243	0.486826750575147
ENSG00000269534	0.00859292766859496	0.118857509215534	0.942366313208152	3.8426261419311	0.305334854748029	0.212894372485869	1.43420819997624	0.151512857730895	0.245977484305643	0.18348030013004	0.62658220098457
ZSWIM9	0.0350576039689772	0.0594824717940509	0.55560836592604	47.7446910280072	0.31635506651032	0.0782578305585173	4.04247171500322	5.28906944435756e-05	0.000278794855860017	0.340441478667028	0.652918173741052
CARD8	-0.0200305046228072	0.0294501561666996	0.496409898362371	126.488237394471	0.0455917753101047	0.0451094867104661	1.01069151158235	0.312164101020714	0.434525774125103	0.0137156064214191	0.00585123761333412
ENSG00000268583	-0.132777824002948	0.101057621581325	0.188885803613389	5.28780167915672	0.0375442381359045	0.172759817160509	0.217320432221937	0.827958634965028	0.88657633081796	-0.654985265863103	-0.0133806722943983
ZNF114	-0.0980712047040147	0.106673274490743	0.357906995010596	15.3775764810188	-0.283792618406807	0.147343631856832	-1.92605961201334	0.0540969308722564	0.107534078706262	-0.449141377717135	-0.781307721438786
ODAD1	0.026991439543334	0.117914581450699	0.818941420967461	8.65550883833934	0.210671777076748	0.197811651356948	1.06501197291253	0.286870511700206	0.407418120241777	0.292601306350097	0.400357488758412
EMP3	0.16515736960618	0.0854796152484781	0.0533439811790492	38.90452516974	0.770182342759046	0.113165749214475	6.80579016270529	1.00496103787713e-11	2.28760572342689e-10	1.11205917427083	1.73746927323373
TMEM143	-0.14146736193346	0.0680574440806067	0.037649861796255	49.9070267978931	-0.22761265415999	0.0874281577638681	-2.60342502897913	0.00922974515711706	0.0250302230370326	-0.706522647202443	-0.647049502107009
KDELR1	-0.0796265368954873	0.0544052116338811	0.143307950233171	57.6943564215437	-0.226312024106278	0.0791105984887371	-2.86070423469869	0.00422701192614621	0.0128569160917942	-0.339746622077977	-0.643941271666461
GRIN2D	-0.149874547273851	0.0710572227558436	0.0349265289931185	30.3065255161115	-0.198823044708387	0.115611233130349	-1.71975541930444	0.0854769093359691	0.155845809370118	-0.756385404042118	-0.578248431261747
GRWD1	0.070905216472813	0.117816207137903	0.547287933302425	7.17946467933694	0.0381359423463171	0.200178444577741	0.190509734585866	0.848909715780671	0.900585171818351	0.553052562304506	-0.0119666245155122
KCNJ14	-0.260605516226183	0.0781170496790628	0.000849656214987966	21.8404787946328	-0.532123232697762	0.133742673602208	-3.97870940041517	6.92903691932256e-05	0.000354152707369188	-1.41312736415631	-1.3747653095176
CYTH2	0.102167412069891	0.0515331127001483	0.0474167636598284	67.2438208128186	0.242816707519805	0.0813373723234115	2.9853030726678	0.00283297483392429	0.00916712139319242	0.738467679756762	0.477177066337144
LMTK3	0.136252082481855	0.0634543595203045	0.0317737489637732	87.081793844548	0.494018681554457	0.101572986580844	4.86368175421579	1.15222121807472e-06	9.07390911319533e-06	0.940622808245123	1.07749659623842
ENSG00000287603	0.0949863658469414	0.121154662506497	0.433034732275471	3.73679394156253	0.148876893822131	0.207055532275724	0.719019154841417	0.472129117591398	0.594737309880019	0.695877116188578	0.252680801868208
FAM83E	-0.187351925306277	0.152823373465804	0.220222144141281	2.96237851971116	-0.10424412398729	0.243604174569133	-0.427924210131739	0.66870630021849	0.765082446520795	-0.978662576741221	-0.352224836327628
RPL18	0.1627289717469	0.11769860420337	0.166790464376181	50.3187047231383	0.566355315880651	0.200937490244837	2.81856469487383	0.00482388888191122	0.014395354942314	1.09765642149868	1.25036583614078
ENSG00000268093	0.0653249397955816	0.0811175621837236	0.420639704559859	23.9903815742581	0.612770410840751	0.0984601440682483	6.22353762163912	4.86068192308246e-10	7.87801693070477e-09	0.51995611351824	1.3612880854338
SPHK2	0.0398510795664756	0.0518958697946257	0.442543836530041	126.110794483438	0.412998517673381	0.0630830632173528	6.54690017589022	5.87436000501486e-11	1.14524723810687e-09	0.368871434527126	0.883875559299824
DBP	-0.060561792961747	0.063669482989566	0.341507794861882	51.2273698288558	-0.219061015663354	0.0937739250233747	-2.3360546720077	0.0194883923056616	0.0463611649279828	-0.226674214073404	-0.62661289677413
CA11	0.119395521274879	0.0903149568504846	0.186171291103798	47.3415564312112	0.525619694454214	0.17873597437968	2.94076050598335	0.00327407566591636	0.0103640061438338	0.840647063856757	1.15301632605459
NTN5	-0.347101681147775	0.0829804237007578	2.87770260080138e-05	31.7781624351646	-0.657621822287398	0.130749953068043	-5.02961421290277	4.91467680582317e-07	4.16500459921112e-06	-1.92613344935928	-1.6746803662971
FUT2	-0.227242757508224	0.0822148516142889	0.00570956075075186	34.1610095306017	-0.162503509682381	0.107379328574342	-1.51335933870992	0.130188407511652	0.218460458465932	-1.21525387164961	-0.491452432636205
MAMSTR	-0.0534216250362433	0.0601990637136427	0.374854858767295	36.2326063589534	-0.0897219384854617	0.0919488898121099	-0.975780552313368	0.329173224114693	0.452776814931251	-0.184326098426024	-0.317519887821155
BCAT2	-0.0200584305906894	0.033019915866705	0.543542616415188	434.327136934341	0.0372641406813257	0.0653008620200021	0.570653120473531	0.568234802505492	0.682343960358623	0.0135499783676003	-0.0140500459046395
ENSG00000286024	-0.123353848322499	0.0598307695507474	0.0392351112396608	240.881779289907	0.285697706936477	0.109816485712138	2.60159214788003	0.00927921327396315	0.0251390175572409	-0.599091956890879	0.579653575570157
PLEKHA4	-0.076615312655378	0.0751209124052441	0.307779083852864	42.5636824087583	-0.123032317278747	0.102437126552086	-1.20105201522017	0.229731024934687	0.342202980989573	-0.321887144024967	-0.397124640191692
PPP1R15A	0.0276052830750508	0.187293519388202	0.882823813623201	54.6497945714238	1.33888688502472	0.348578055039347	3.84099591373756	0.000122536154575649	0.00058382345116223	0.296241993395802	3.09655271506431
TULP2	0.0887438038105679	0.180860495325136	0.623656017209099	2.92260536570677	0.36276790023276	0.304476761102169	1.19144692330405	0.233478181389456	0.346775254899785	0.658852673372881	0.763835019154846
NUCB1	-0.0592283284437605	0.0563770230778172	0.293453523080535	131.085012806905	0.00803489969799442	0.0923512457918355	0.0870036958256687	0.930668574405605	0.95552642576049	-0.218765477162936	-0.0839017430257144
NUCB1-AS1	-0.31315902119317	0.120695965386825	0.00946981629258143	23.9384497387838	0.355467901348524	0.120583599248602	2.9478959291609	0.00319944754228916	0.0101704391916144	-1.7248205805116	0.746389567480727
BAX	0.156619494530556	0.0764710722762403	0.0405513659158085	31.9419164876999	0.431592911128593	0.12323731813279	3.50212839477362	0.000461557136572291	0.00188859279843087	1.06142130064408	0.928312222589312
FTL	-0.0711377998369698	0.0461765297168042	0.123423459983208	1056.90002931943	0.669358202856751	0.137968452121968	4.8515308576849	1.22512143782364e-06	9.58502267771932e-06	-0.289400184514474	1.49652092678285
GYS1	-0.060971217108465	0.0482788153493401	0.206625855470293	269.073284204384	-0.170388964205901	0.0854488766267002	-1.99404569062128	0.0461470615117123	0.0942918712631171	-0.229102496054296	-0.510296999327247
LIN7B	0.123656990071144	0.0827070983094371	0.134883274615194	49.6494147682011	0.741557884534544	0.0920374242702529	8.0571342626569	7.81038490619498e-16	3.58380566878176e-14	0.865921703794472	1.66906287885308
C19orf73	0.279165065226491	0.165056118802484	0.0907729840712879	4.13970701349227	0.570992058525924	0.245918377387069	2.3218763257664	0.0202395959075122	0.0479021012341712	1.78823529914532	1.26144666930612
PPFIA3	-0.0589536967151249	0.079187841473455	0.456586651950943	49.5485751489693	-0.153245796606541	0.144466765864348	-1.06076851440307	0.288795114353592	0.409210103263717	-0.217136644854503	-0.469328458559143
TRPM4	0.218404214771807	0.0601195155394028	0.000280325466567691	76.2129080917099	0.336083270562935	0.107319567501578	3.13161223425535	0.00173849323073947	0.00601738406215685	1.42786456995037	0.700064404291885
ENSG00000197813	0.201770157606839	0.142455898298245	0.156667414388903	4.63347916962047	0.586535833882759	0.236118318997428	2.48407593435878	0.012988810778743	0.033256383309706	1.32920849016952	1.29859300126058
CD37	0.196461243299477	0.184441373932826	0.28679943603953	3.44878205502698	0.667579077240061	0.280482773422374	2.38010723116591	0.0173076007623572	0.0421259367282376	1.29772148322573	1.49226919326065
TEAD2	0.558048785861706	0.184588201023458	0.00250109106802979	8.10466471436493	0.91103862731766	0.254114189581233	3.58515448829916	0.000336878729418907	0.00143492167143035	3.44228604092792	2.07408596924028
ENSG00000268157	-0.0380539962120827	0.270386176584209	0.888075794930782	3.44311623330393	0.380719394335666	0.412942014157221	0.921968172971407	0.356545177232584	0.48118010703229	-0.0931811660572722	0.806735289116081
PIH1D1	0.103050714324382	0.0546435456624549	0.0593122509512398	48.0798733815842	0.345200046086419	0.0722301390134873	4.77916906711145	1.76021136218483e-06	1.32719415550672e-05	0.743706518172753	0.72185156746011
FLT3LG	0.0473297231330228	0.0536083684434355	0.377301445243096	25.9332129856559	0.0857275909190638	0.0807411343186994	1.06175856510366	0.288345304630108	0.408967340944559	0.413227038757447	0.101767338795131
RPL13A	0.164959891699997	0.0928284956333764	0.0755617619348572	83.6402520068174	0.897621407998657	0.135206449137418	6.63889491755201	3.16043598180804e-11	6.44520142716469e-10	1.11088793890268	2.04202165595166
RPS11	0.0953551103852565	0.0756981420296104	0.207786373283076	147.720211728604	0.622469773380311	0.164902780715125	3.77476820391311	0.000160156514682077	0.000742235822024103	0.698064128667253	1.38446750821687
RCN3	0.0390155928933851	0.0784713052865394	0.619051077416263	18.8003165124217	0.092270102673893	0.128323476415246	0.719043040692828	0.472114400756347	0.594737309880019	0.363916188849009	0.117402556615875
NOSIP	0.0772821996065022	0.0363731087378686	0.0336110670338898	72.5724203464722	0.127253262972428	0.0588496978002041	2.16234352476125	0.0305917071855051	0.0671383012485507	0.590874252500653	0.201004902598955
PRRG2	0.214341132704382	0.1132492888701	0.0584045870926769	4.58874858721342	0.279972596151455	0.182982727685143	1.53004930953484	0.126004524017195	0.212701149043195	1.40376655557994	0.565971772995537
PRR12	-0.0113773285431903	0.0400114174188257	0.776140601888005	124.867432898561	0.15619863187523	0.0655124061001679	2.38426034355086	0.0171134906644495	0.0417798855969838	0.0650373267450919	0.270178205552983
RRAS	0.168547284771334	0.0910931169878318	0.0642739750133312	12.9392021167777	0.359818829791927	0.136722001505516	2.63175513691855	0.0084945060185581	0.0233484310734058	1.13216465651529	0.756787365220237
SCAF1	0.092095301095215	0.0412584708671231	0.0256047219120468	61.4246357515232	0.241324614298985	0.0674865478246839	3.57589211595023	0.000349035579810726	0.00148020438540465	0.678730300353496	0.473611279466504
IRF3	-0.0560963134897768	0.0414053829206243	0.17547897212031	97.7189729785561	-0.130057581014046	0.0618699868404415	-2.10211101789071	0.0355435519570208	0.0763204873545936	-0.200189593113085	-0.413913533030668
BCL2L12	-0.1430385079349	0.0577238288520601	0.0132128458272094	17.5559955848808	-0.196674995044063	0.100524332115024	-1.95649143750609	0.0504072901402302	0.101366866254754	-0.715841065657318	-0.573115047379526
PRMT1	0.119847393910102	0.0718208342994816	0.0951769382894584	63.4371471058399	0.586368077980386	0.103562454039606	5.66197550471465	1.49640188973775e-08	1.7703946399319e-07	0.843327106513171	1.29819210017357
CPT1C	0.193391467491857	0.0834988405823504	0.0205529382199085	60.6249555387169	0.468173314972619	0.15501970692792	3.02008902126429	0.00252700399744688	0.0083143818540028	1.27951473763249	1.01573164245508
TSKS	-0.460013936750598	0.139100759368156	0.00094282197160549	2.61253605420969	-0.685302340999225	0.249582426760694	-2.74579564712827	0.00603643508623707	0.0173627406482999	-2.59581255329122	-1.7408309451067
AP2A1	0.03476674942191	0.0358347354041575	0.331948352583932	122.127486348337	-0.00768047051499752	0.0590024013507168	-0.130172168236746	0.896430213727131	0.933888399661886	0.338716429323052	-0.121458150353893
FUZ	0.150639142360837	0.059520831741117	0.0113781890843874	32.3602424725412	0.379990262938539	0.0885943420293758	4.28910305369775	1.79396125650165e-05	0.000106835348373891	1.0259520164567	0.804992819458979
ENSG00000269194	0.307471161617457	0.135168178909625	0.0229221094722796	4.18943984212262	0.359063155608009	0.208328107699738	1.72354637870337	0.0847897657188492	0.154897946286775	1.95611788342024	0.754981463922719
MED25	0.079545963555432	0.0469304513225209	0.0900800751938504	127.856633196259	0.250313463486716	0.0573315981318033	4.36606464224588	1.26505055564526e-05	7.7957879522568e-05	0.604300566630496	0.495092725778656
PTOV1-AS1	0.0384436602491565	0.0516918825786735	0.457053222992822	39.1046260010877	0.260450408814452	0.0748171156253302	3.48116078303175	0.000499245708109351	0.00202289833160537	0.360524073983784	0.519317878774236
PTOV1	0.0705663750804883	0.0533647231503013	0.186054540363365	194.860685610506	0.623363985670711	0.0755213289950249	8.25414480870399	1.52993763381827e-16	7.89099225665305e-15	0.551042904462002	1.38660448625563
PNKP	-0.0772032589669198	0.0401859945929703	0.0547130020300293	97.7296262311147	-0.0803369967169556	0.0664508991795413	-1.20896778988492	0.226675220252165	0.338740868642071	-0.325374235456905	-0.295091864107284
AKT1S1	0.187897091900897	0.0727453326000032	0.00979613333680263	24.3830963068927	0.476816480006992	0.115769022349385	4.11868797309168	3.81035679738451e-05	0.000207951778818952	1.24692776553831	1.03638697683385
TBC1D17	-0.0194310428353022	0.0403368984346565	0.630005709780217	110.663840571764	-0.111551594142294	0.0685046313776681	-1.62838032843803	0.103444266134366	0.181803833156957	0.0172709957859706	-0.369688142756956
NUP62	0.212140479938535	0.0752079586298949	0.00479162301048117	21.2143383913942	0.426703778550037	0.119074856027501	3.58349187045405	0.000339031320647639	0.00144288387206065	1.39071455192958	0.916628230922992
ATF5	-0.277682584887704	0.104747010206965	0.00802577867423248	8.01747181406717	-0.144282931443341	0.171701242881406	-0.840313844105357	0.400732441211944	0.526955529904533	-1.51441093145355	-0.447909108563916
VRK3	0.138676781469661	0.0415457263018524	0.00084404606123057	95.0783669795285	0.178849383023859	0.0597518178078178	2.99320404944164	0.00276065108626885	0.00896727432725689	0.955003623124688	0.324308704860208
ZNF473	0.161202041502751	0.0944292742122223	0.0877998706818833	18.1828993304686	0.551419318601484	0.123171448730177	4.47684365399843	7.5754684242589e-06	4.93630142824182e-05	1.08860024533597	1.21467196510456
ZNF473CR	0.0301906008465215	0.133929669050304	0.821651538718098	5.53390772996871	0.0427087020643017	0.217027385180209	0.19678946059659	0.843992299073031	0.897515890361572	0.311575433325192	-0.00103869699901364
ENSG00000287001	-0.229272355388504	0.125060261048732	0.0667587076753343	28.4053740104663	0.73033211137697	0.161202395152873	4.53052890860816	5.88362028719435e-06	3.94688824863386e-05	-1.22729135405178	1.64223565788624
MYH14	0.0106800434654037	0.0331675865621226	0.747450853719643	235.572183558381	0.0637957188438207	0.0577601644398244	1.1044933729419	0.269379176714441	0.387657128431399	0.195858919520353	0.0493548082620357
KCNC3	0.0416683158087157	0.135009580874949	0.757601257068911	20.3222621124498	0.525141614702327	0.258456865936196	2.03183464598679	0.0421703984961937	0.0879632976925313	0.379649406606763	1.15187381667341
NR1H2	0.0880447897625943	0.046155442694475	0.0564466700875064	81.3344430635598	0.415106605854579	0.0629843603517984	6.590629856936	4.37964536803203e-11	8.72204448513358e-10	0.654706842623299	0.888913443698585
NAPSB	0.244007951879441	0.125494344653862	0.0518503563012354	5.98025343896292	0.497032480956576	0.193110821804129	2.57381992533134	0.0100582607896652	0.0268602630840018	1.57971954470052	1.08469893868517
NAPSA	0.0547005372611217	0.114905820745176	0.634041104978243	8.94939722461459	0.345224103002521	0.18130638355762	1.90409237793223	0.0568981542152576	0.111991282157669	0.456943109915543	0.721909058395924
ENSG00000269392	0.240926382365196	0.12200354235704	0.0482966307894614	5.26811667516902	0.449102899935638	0.201494612666535	2.22885810192297	0.0258233476111381	0.0584598996968405	1.56144285099721	0.970157388375197
POLD1	0.33412868382313	0.0865255223346443	0.000112637684643998	20.200134677314	0.693363350979012	0.125500060860532	5.52480489829837	3.29851947521601e-08	3.61877960520063e-07	2.11422282507101	1.55388814808493
GARIN5A	-0.199405232827031	0.176468224592627	0.258485443806644	2.45761464957702	0.0843050054770901	0.290511888003043	0.290194683792792	0.771667303032692	0.845180868540307	-1.05015037172698	0.0983676607987618
EMC10	0.118586872267437	0.135988616605452	0.383189127629876	27.2694588696324	-0.117025229119487	0.27469400932807	-0.426020317682729	0.670093041114144	0.766137579360147	0.835850991545491	-0.382768971396888
JOSD2	0.324781715524653	0.104071238371737	0.00180382876156975	15.8473057009175	0.52853989079816	0.18474518042623	2.86091301315007	0.00422422937184972	0.0128505636841413	2.0587862445051	1.15999497701128
ASPDH	-0.0318420987299784	0.100783120481189	0.752042931430634	15.0700145489658	0.132756527008085	0.163608868586162	0.811426227412427	0.417120942522603	0.543454944171708	-0.0563385937667523	0.214156538415131
LRRC4B	0.0435313520086289	0.0489748298201694	0.374082882177223	190.948161161566	-0.137088857636263	0.0798000805471431	-1.71790375017574	0.085814172692622	0.156306852057826	0.390699016822143	-0.430716795396247
SYT3	0.590712793766618	0.206907920312004	0.00430429323720571	2.96484000681752	1.00306896427837	0.338591344881725	2.96247668300191	0.00305174922393783	0.00976646040516579	3.63601526392327	2.29401898860934
C19orf81	0.369543677505587	0.214695311746131	0.0852059987021964	5.37875184238998	0.78275990749611	0.314121629174066	2.49190069959288	0.0127061555256654	0.0326352126228418	2.32426805982789	1.76752698985508
SHANK1	0.183034225934992	0.17374707018003	0.292133810300714	17.709219973761	1.17368683803083	0.335199260193269	3.50146010869507	0.000462716236418647	0.00189205964530601	1.21808625754432	2.7017595812438
CLEC11A	-0.104842516091536	0.0934550473902	0.26192635402045	33.1513835058856	-0.135116497547899	0.109776838724816	-1.23082882616618	0.218386891810448	0.329228662635361	-0.489301816619268	-0.426003272401084
KLK14	0.417450479043595	0.159924517998634	0.00904636623192855	3.98200534930004	0.891600310657129	0.231815408778742	3.84616499547761	0.000119980984048192	0.000572989354902442	2.60840182152573	2.02763250817746
CTU1	0.0543288327688871	0.116666519585708	0.641447221529633	9.55775281861892	0.401144397266598	0.176599709149783	2.2714895692516	0.0231173577003302	0.0534767717075992	0.454738542041505	0.855546721449961
IGLON5	0.31540733476157	0.184870420234539	0.0879895524048314	5.40914082957013	0.626354284449202	0.358553527285884	1.74689198901617	0.0806560756953008	0.148854627243443	2.00318708145746	1.39375066718779
VSIG10L	0.325267945102361	0.129129348180608	0.0117711651686942	5.53918293627865	0.66410296477464	0.211565002056356	3.13900200089682	0.00169524290287352	0.00588969707712179	2.06167005712727	1.48396202048008
ETFB	-0.00517071868295358	0.0524562595697968	0.921478098480189	88.0596016032815	-0.0264631766323688	0.081713975090968	-0.323851294749872	0.746050619501305	0.826452573057479	0.101848538313471	-0.166344841033715
CLDND2	-0.0735013172510936	0.0900516280234078	0.414378273406466	42.3618580338683	-0.248710299348226	0.107752305007549	-2.30816685852615	0.0209898577074296	0.0494194350021337	-0.303418133368366	-0.697468407014495
ZNF175	-0.0575195713791088	0.0410919307750101	0.161579875568025	65.467655081372	-0.0166992193865993	0.0677279050436387	-0.246563353404178	0.805246168750824	0.870445174083968	-0.208630891738317	-0.143011050579712
LINC01530	0.451408815427876	0.12516337628222	0.000310287062298986	4.78618018516285	0.929626762773875	0.220938197201486	4.20763260743953	2.58059971629527e-05	0.000146938395807947	2.8098076667941	2.1185076772372
SPACA6-AS1	-0.00389045596423368	0.110996349716113	0.97203962752443	19.1384127839145	0.866495877261337	0.133472871201399	6.49192505909214	8.47464150205927e-11	1.59864695668012e-09	0.109441736994097	1.96763822782789
SPACA6	0.049299368197525	0.0533885158436228	0.355794765150362	215.617323392407	0.422862660219628	0.0583363417082802	7.24870034419055	4.2078967044315e-13	1.19731116703049e-11	0.424908942859156	0.907448771409317
FPR3	-0.242068556832015	0.145744317753739	0.0967310246078383	7.65474176804243	-0.117595484966291	0.201071775393703	-0.584843321426074	0.558653072056754	0.674053494661892	-1.30318522997049	-0.384131762128101
ZNF577	-0.0186202377403513	0.0334388359768139	0.577633557551775	216.89696228175	-0.03178681195648	0.0578406875122955	-0.549557989775327	0.582622579801711	0.695480741682794	0.0220798557857223	-0.179067202262833
ZNF649-AS1	0.0651980424447933	0.124115268881433	0.599373023850636	4.73822698996979	0.169616315526945	0.198948120732398	0.852565557807372	0.393900269350339	0.520187346047478	0.519203489246291	0.302243628498468
ZNF649	0.044566453739726	0.0907113115772697	0.623214386181817	20.1483447623296	0.0157361286079187	0.140289698839339	0.112168810241298	0.910689558890962	0.943027217917964	0.396838173249926	-0.0654974365443087
ZNF613	0.0897790587840734	0.0544459028679788	0.0991560449617074	33.4567278029869	0.191678506140889	0.0838093650077663	2.28707741817549	0.0221913046978956	0.051680778533405	0.664992738676659	0.354967592746172
ZNF350-AS1	-0.0329322006891009	0.0463606761270988	0.477488533076711	107.396079825124	0.148306452612734	0.0849495618694441	1.74581774583677	0.0808426263404334	0.149066159570805	-0.0628039548498533	0.251317568159646
ZNF350	-0.0701384288839375	0.0460699265212318	0.12790033638163	55.1127548169746	0.0057707703704346	0.0704543198998525	0.0819079707055221	0.934719896033463	0.958237228495433	-0.283472946228876	-0.0893125327250379
ZNF615	0.0238806678432618	0.0473395151442343	0.613941487940512	46.3454191562408	-0.00643092142276164	0.0784518874817865	-0.0819728068907794	0.934668337620588	0.958237228495433	0.274151415383708	-0.118471992595689
ZNF614	0.14850023759675	0.0565262076378173	0.00861149589033775	35.0626359305051	0.301943804111713	0.0831368424722036	3.63188924588598	0.000281353877061197	0.00122400652089852	1.01326623829947	0.618478307965067
ZNF432	-0.0996180340852372	0.0320223237644707	0.00186522290910249	92.3117217179343	-0.183700309062349	0.0476508149355283	-3.85513467735853	0.000115665936218629	0.000555900476192999	-0.458315575047817	-0.5421082950676
ENSG00000275055	0.0144316093349137	0.0893758255642752	0.871722402638417	11.5693066168067	0.205633946142835	0.13956890227091	1.47335074502262	0.140656484214328	0.231881740807454	0.218109340933175	0.388318139507312
ENSG00000260160	-0.115801992819899	0.10698057568463	0.279049014986068	6.91215205684033	-0.186103674431298	0.179449084177241	-1.03708344505946	0.29969696979541	0.420997474015162	-0.554302134926874	-0.547851829424815
ZNF841	-0.0680032058722021	0.0534244866043291	0.20305899731646	29.1673070627123	-0.163936513455884	0.0846128098216686	-1.93749047929503	0.0526854160652102	0.105138601380794	-0.270809004431241	-0.494877008239012
ZNF836	-0.105205662039882	0.0608229791895803	0.0836834333589558	29.1503918604367	-0.091322446719964	0.0847186820852071	-1.07794933150772	0.281056368529175	0.400977688798662	-0.491455624033591	-0.321344763619333
PPP2R1A	0.0841107251488023	0.045019598554849	0.0617183816534231	102.328231263825	-0.0560893761235098	0.0812588981256409	-0.690255189490578	0.490033722169433	0.611918910313077	0.631374026789367	-0.237145184938775
ENSG00000268015	0.0908070448672992	0.0978539883685915	0.353415289724101	9.9697544603283	0.35447720640366	0.144048569045656	2.46081726984257	0.0138620947614364	0.0351128256340599	0.671089692416479	0.744022016326475
ZNF766	0.0669882146793081	0.0408672194865844	0.10117839727576	71.3958367098464	0.27315343006712	0.0672458253168307	4.0620131997808	4.86513254542591e-05	0.00025885961177321	0.529820945531202	0.549675409904449
ENSG00000269102	0.109591354748835	0.0923723720700351	0.235461070583246	14.2237256141905	0.336499495043203	0.130739061563412	2.57382522881268	0.0100581066211808	0.0268602630840018	0.782498854710568	0.701059092670781
ZNF480	0.0916190503057113	0.0410228912204993	0.0255249471656048	69.3852060175966	0.197143304895804	0.0680980689336063	2.89499112064416	0.00379169257957826	0.011732708524263	0.675905671616261	0.368027304685789
ENSG00000269535	-0.0515404223581123	0.102355246543086	0.614581495561823	28.338466443393	0.0704897772012576	0.115590536986756	0.609823079283163	0.541979011366992	0.659167494792765	-0.173168743388883	0.065352190375418
ZNF610	-0.0768200426976813	0.0466834332576839	0.099855914842268	52.2676048209085	-0.123472070829559	0.0676595121290635	-1.82490335718104	0.0680156145239107	0.12958777842473	-0.323101391588667	-0.39817555806728
ZNF528-AS1	-0.0352693853019024	0.0445032301389483	0.428061655642261	184.258974631158	0.23936429417958	0.0725640259688183	3.29866336636887	0.000971463341319771	0.00360963389617138	-0.0766657246716338	0.46892652944788
ZNF528	-0.0740884637232027	0.0357068655594985	0.0379950550761269	195.144099177381	-0.0439847516734957	0.0533284573843468	-0.824789499469119	0.409491109191722	0.535466133989919	-0.306900480977309	-0.208217695465856
ZNF534	-0.153987447954677	0.0739058604038042	0.0372000196247681	26.9428167658994	-0.431158688095516	0.121285029780048	-3.55492090720041	0.000378092806553979	0.00158953461574994	-0.780778891071422	-1.13348142556231
ZNF578	-0.246964518062103	0.0785377702550978	0.00166352816031512	22.6231334305268	-0.466313399726262	0.123674313981686	-3.7704951393166	0.000162923975984937	0.000754375036986621	-1.33222302495516	-1.2174937429061
ENSG00000288253	-0.0309551618162957	0.135287843445452	0.819016879298081	2.44556055244294	0.0145497988945911	0.232691685333855	0.0625282286030796	0.950142182742396	0.96897665760679	-0.0510781982992444	-0.068332513372624
ZNF808	0.066242938195534	0.0418450199158114	0.113409091368407	116.201099102375	0.345246011623841	0.064045793014597	5.39061186337649	7.02181894139552e-08	7.19432353200167e-07	0.525400733702373	0.721961415362075
ZNF701	0.0780664873152345	0.0412585366442081	0.0584737512725427	84.9085774128883	0.32711408586319	0.0589807912685931	5.54611219733459	2.92091433168472e-08	3.25179167647065e-07	0.595525838700969	0.678629951942374
ENSG00000289102	0.0107834801317756	0.128186085778695	0.932958129266954	3.35490505121207	0.266418437541003	0.213392027714012	1.24849292822718	0.211850596568304	0.321013923680629	0.196472399196937	0.533580203795084
ENSG00000290721	0.156828619139603	0.132858844433605	0.2378350604351	3.2227084379633	0.355487380902894	0.225518710518509	1.57630992162718	0.114954396214533	0.197851306418745	1.06266161224753	0.746436119491185
ZNF83	-0.0698382907237993	0.0383470035242458	0.0685735761344975	354.824725935833	0.167341479713686	0.0717036563989607	2.33379283732191	0.0196065720469844	0.0465824714067887	-0.281692836062234	0.296807252565253
ENSG00000290073	0.0188345493330384	0.0673058741310586	0.779603983374794	38.9836787447289	0.349513113613486	0.0893314387696626	3.91254320345932	9.13291923944153e-05	0.000452933212427318	0.24422304220385	0.732158885626026
ENSG00000269825	0.243311653284464	0.122386859462356	0.046805747172041	15.071207457087	0.982201794139699	0.14285201416084	6.87565940116056	6.17037670857874e-12	1.44993177259371e-10	1.57558981921887	2.24415087027088
ENSG00000288953	-0.0173953226445186	0.16413253329791	0.915595529093082	3.4631748139795	0.353942372229383	0.269006846851749	1.31573741104234	0.188262192971246	0.292426475861787	0.029344789422824	0.742743875892622
ZNF611	0.00882817826448918	0.0358697266244965	0.805591043081904	112.310716770999	0.083115951740099	0.0566987653279818	1.46592172262136	0.142669613278933	0.234384971480663	0.184875564155338	0.0955260741306596
ZNF28	-0.00888762551942618	0.0633937631833501	0.88850421624254	23.3350006419606	0.123773510322055	0.108296200952526	1.14291645721084	0.25307327895585	0.368987469560404	0.0798036785561464	0.192689030547103
ZNF468	0.236278485023666	0.126799779614736	0.0624062587412874	4.46559001398101	0.54759377927508	0.215355812940468	2.54273971897129	0.0109987126091013	0.0289205952484798	1.53387631528126	1.20552973611185
ZNF320	0.0232635603267844	0.0354025823932515	0.511107112718472	132.797571807703	0.109236294129571	0.0554303154713491	1.97069587644748	0.0487586724933484	0.0986357297891954	0.270491369745102	0.157948161872474
ZNF888	0.241881675101172	0.137161116940019	0.0778185986812277	3.93380612940978	0.36248519546235	0.232654616064122	1.55803998903871	0.119223768913855	0.203770624503521	1.56710866273753	0.763159414611826
ZNF816	-0.0529131303043137	0.0838085108436128	0.527806810482946	11.2396171146645	-0.0011049997471842	0.137166901944236	-0.0080558774130032	0.993572409310584	0.996217326375652	-0.181310231861188	-0.105744167470666
ZNF160	0.0609767680486748	0.032789510305835	0.0629361172839223	244.452235164766	0.0249914493762961	0.0609064966977096	0.410324854183181	0.681567662303106	0.775513989617491	0.494167241055596	-0.04337917957555
ZNF415	0.117365147945524	0.0548799457558479	0.0324697082236329	48.0702409393981	0.223243496374581	0.0883916964741178	2.52561615264336	0.011549559516208	0.0301472358774767	0.828604982290051	0.430401236017678
ZNF347	0.126114051108549	0.0433272042401668	0.00360578596753347	107.496515153796	0.316890163077237	0.0676320008920613	4.68550625291989	2.79268771910938e-06	2.01471058432774e-05	0.880494456991643	0.654196941237754
ZNF665	-0.00598773444549249	0.04992656417566	0.904537939306961	55.2288810510991	0.203478749381019	0.0813980955561032	2.49979742143687	0.0124264341659826	0.0320695464043285	0.097002843035893	0.38316767557537
ENSG00000291131	-0.0559236029404248	0.062124484721503	0.368021176454691	35.5204787931861	-0.149774524412067	0.0912093304647632	-1.64209652289827	0.100570002175189	0.177718158930968	-0.199165252174077	-0.461032853001289
ZNF677	0.0814106749190948	0.0488668162242293	0.0957192875614049	47.0844022510502	0.196739673929197	0.0774198473917607	2.54120462074347	0.0110471246023536	0.0290198498592604	0.615360112190387	0.367062712138064
ZNF845	-0.0579801738186939	0.0997580623969804	0.56110034486578	8.60933411041544	0.257741795965216	0.167427485246776	1.53942344403802	0.123700954267291	0.209643300150414	-0.211362710595033	0.512844867570457
ZNF525	-0.206378951850736	0.128005420074454	0.106903787800776	10.0288270050075	-0.373126458458363	0.2402619628002	-1.55299846097008	0.120423502289905	0.205338802490144	-1.09151128407378	-0.994796684135505
ZNF765	0.143239716581311	0.0716414181972039	0.045565295608441	37.6592853634259	0.258433616406057	0.103351563513758	2.50052933521081	0.0124007862321187	0.0320163753525477	0.982066250476835	0.514498171942039
ZNF761	0.146960565017625	0.0657003131885521	0.0252973201847693	68.2962611199822	0.741989701903663	0.108356343776031	6.84768123440312	7.50565758133079e-12	1.74160321075686e-10	1.0041344877412	1.67009483093478
ENSG00000287608	-0.0375081602703486	0.107295628844084	0.726655641231396	32.7411389905573	0.770570742365894	0.139083094954171	5.5403623468388	3.01846427323451e-08	3.34212894775037e-07	-0.0899438299292961	1.73839746605663
ZNF813	0.143725731158956	0.0971759014122706	0.139133238434789	12.2594067639176	0.46897042221265	0.160947119982385	2.91381680059871	0.00357039364518989	0.0111478359744756	0.984948787940264	1.01763655998391
ZNF331	0.123015805882329	0.0608058375882849	0.0430636592941028	157.031234036712	0.0848271629016825	0.123508693624794	0.686811271434694	0.492201666001902	0.614099120672224	0.86211886015515	0.0996155064849686
DPRX	-0.545157032629525	0.165137879474171	0.000962641986506439	3.53150115013849	-1.09355234176615	0.25277065422051	-4.32626305113789	1.51660296198034e-05	9.16031786078433e-05	-3.10079362775277	-2.71646200646447
ENSG00000269842	0.0401925106362383	0.14617748298116	0.783349335163837	2.35165372463891	-0.130800210999661	0.246233755552068	-0.531203411597249	0.595277829105315	0.705543964882343	0.370896451666607	-0.415688261456146
MYADM-AS1	-0.056137974778057	0.0835594845093975	0.501690355864205	12.9892796950587	-0.279787935071137	0.124002746132189	-2.25630434646082	0.0240515773792134	0.0552302508957073	-0.200436684928364	-0.771737376194838
MYADM	0.843070198547421	0.320962699005002	0.00862193006284756	2.18664000094318	1.24070678868287	0.492192098037908	2.52077754524883	0.0117095852987363	0.0305102163053017	5.13273924487589	2.86192307288852
CACNG7	0.0945410688109624	0.0511679049043891	0.0646510414250368	121.477958115341	0.453169241005077	0.0817425235180233	5.54386164632119	2.95872649261299e-08	3.28849617206789e-07	0.693236073208382	0.979875082547805
NDUFA3	0.0539897561404153	0.0813239140337551	0.506763685443278	70.429609470135	0.641730646991379	0.121197115756873	5.29493332398041	1.19059843960131e-07	1.16280258916574e-06	0.452727489020671	1.43049691796223
TFPT	0.0219842690068196	0.0719919847329087	0.760083557201649	32.7387184722764	0.303338332410664	0.0988938880619132	3.06731121968586	0.00215993844645739	0.00725786342894217	0.262903932400519	0.621810935330268
PRPF31	0.0660907783085136	0.0578135797839175	0.25296781214356	86.0321724060222	0.271918329352281	0.0795740934886941	3.41717156213555	0.000632753911660438	0.002483354930121	0.524498278107538	0.546723780709008
CNOT3	0.151906026719076	0.0464577853395288	0.00107636977220092	66.6866023645049	0.359395560911594	0.0661837475812526	5.43026912264782	5.62691322753733e-08	5.89393846707548e-07	1.03346586849412	0.755775842216725
LENG1	0.110083249465555	0.0786903668713931	0.161830413625038	21.535188032546	0.647636198457311	0.114091125324811	5.67648181761312	1.37493162082866e-08	1.64870405598247e-07	0.785416267097409	1.44460993555877
TMC4	-0.0214250525439432	0.0819945416855863	0.793862306362537	19.7819169955877	0.0214425766866733	0.11699224417902	0.183282035806255	0.854576728992502	0.90471272603223	0.00544458573167621	-0.0518602338861342
MBOAT7	0.0183902623305634	0.0525672874921688	0.726457029311021	82.8108133038207	0.20937736727524	0.0879593289728794	2.38038841041861	0.0172943981964914	0.0421155599398899	0.2415879897012	0.397264123403594
TSEN34	-0.0331162066436862	0.0920752675582146	0.719098029934205	17.567480657734	0.230684987306085	0.148946855848697	1.54877379580553	0.121436106873841	0.206667597138147	-0.0638952884887655	0.448184823726066
RPS9	0.306227679048503	0.0984600245111095	0.00186977994955758	61.2020156080719	0.779159912831048	0.16383371562669	4.75579711935749	1.97664904494825e-06	1.47672427549434e-05	1.94874282667298	1.75892376484746
LAIR1	0.22484827200404	0.163297949046282	0.168536869386702	3.2921631702824	0.341698945197844	0.263786772675946	1.29536042209975	0.195195924435013	0.300944304718609	1.46608407455533	0.713484677639109
TTYH1	-0.0320250289475446	0.0281768952489953	0.255717862869993	1076.84382624443	-0.237993707814934	0.0568541121687582	-4.18604211263568	2.83860705112216e-05	0.000159930700919557	-0.0574235472425975	-0.671858022318544
ENSG00000227407	0.141115931544236	0.0901578789103038	0.117533890992308	15.3695070613206	0.305629935404781	0.12929935221193	2.36373910755433	0.0180915478803192	0.0436239915925841	0.969470146953975	0.627287381275548
ENSG00000268496	-0.00130340396236059	0.0915761002931836	0.9886440808977	19.3634883834712	-0.0264325773570374	0.140335591248692	-0.18835262759677	0.850600232682609	0.901803823112376	0.124785462590492	-0.166271715244586
ENSG00000269873	0.0341692413559545	0.13318779104677	0.797526678526163	2.83735118545429	0.0215533009042345	0.235321083954023	0.0915910318875022	0.927022977016339	0.953352610386438	0.335172627420727	-0.0515956264502633
ENSG00000267838	0.0565080692003519	0.118753428923819	0.634185745053333	4.57890354308861	-0.0825457867760629	0.193638809731432	-0.426287410517292	0.669898430369944	0.766001050790081	0.467663526073466	-0.30037040467222
LENG8-AS1	-0.0431651495244102	0.0510009448956057	0.397352057186352	47.5524197690864	0.0149543409523328	0.0788225864414047	0.189721520537131	0.849527356133623	0.901099642136216	-0.12349525864168	-0.0673657435099985
LENG8	-0.0689531654725594	0.0379966970268147	0.0695677614738534	264.965006622825	-0.208249631724121	0.0816224968931381	-2.55137541304042	0.0107298678949204	0.0283233478392346	-0.276443185508773	-0.60077597829877
LENG9	-0.146494880676327	0.0879832363222593	0.0959064245054179	32.6302033207968	0.0533071446292356	0.122912405267234	0.43370028040161	0.664506102973606	0.761844841636537	-0.736340705736028	0.0242893366787358
GP6-AS1	-0.112992522293218	0.0878660340093593	0.198455762001545	31.7989088481349	-0.323393158941753	0.174486700862241	-1.85339717780024	0.0638254515497337	0.123042763476791	-0.537639251922845	-0.875944628529714
GP6	-0.143748842921264	0.0824193757332942	0.0811390952045092	24.5483097353239	-0.0898042877754879	0.149860438239895	-0.599252803676778	0.5490043154907	0.665448888594243	-0.720054040543173	-0.317716685188159
RDH13	-0.0478640523959209	0.0467544206724679	0.305961312481933	52.9100303869027	-0.00166587212750068	0.0810109669239672	-0.0205635383794911	0.983593826469666	0.990426126300577	-0.151364306582104	-0.107084533703774
PPP1R12C	-0.0109266358546571	0.0413133353592939	0.79140849032125	85.9267256624809	0.0197509458287999	0.0729221277049026	0.270849829131796	0.786506533613799	0.856459330232183	0.0677103711740977	-0.0559028734603956
ENSG00000287170	-0.131073034016262	0.100511378854818	0.192212565049196	4.40540688796687	0.0831180428532044	0.185096082199321	0.449053496246877	0.653393066083962	0.752832085472716	-0.644874209055487	0.0955310714482213
TNNT1	0.111936988508519	0.118052886034155	0.343030915429876	32.5154467006832	0.615709718330345	0.204788046671632	3.00657059011656	0.00264212700837281	0.00864707687414929	0.796410736161799	1.3683124079821
TMEM86B	-0.260997347533244	0.10971501746493	0.0173659777667797	10.1387828995126	-0.536686934967701	0.185845372007921	-2.8878143650778	0.00387928743087436	0.0119583481357548	-1.41545130354805	-1.38567159165104
PPP6R1	0.0412944750204	0.0493782604966654	0.402992579927389	90.0600031355949	0.326324213486985	0.0637596872954074	5.11803346799804	3.08737826545831e-07	2.77455480380159e-06	0.377432168426586	0.676742324206217
HSPBP1	0.0787816679477635	0.10017542172256	0.431611456733045	18.9083437478048	0.292139748881731	0.168879922545022	1.7298666678619	0.0836540997941399	0.153249255921771	0.599767552964708	0.59504869181891
BRSK1	0.217380920400005	0.0912777509533678	0.0172407744937461	40.8099926686788	0.156029647949914	0.192524557522003	0.810440236602451	0.417687200244805	0.544013710823454	1.42179544260624	0.269774369751151
KMT5C	0.0126211841677593	0.0650893724161748	0.846249914777755	74.4676888043083	0.141995043973409	0.0946353441057446	1.50044410273127	0.13349940261362	0.222695761029008	0.207371765129707	0.236234637852531
TMEM238	-0.132455232357191	0.138904016061989	0.34029941606593	4.77547619821298	0.066481130727703	0.227161199271725	0.29266059054469	0.769781595739865	0.843824331655041	-0.653071984766085	0.0557723740710575
RPL28	0.152005095700027	0.112620071005428	0.177107143820961	58.5879824455724	1.06311741142003	0.176008638097598	6.04014338677243	1.53977334332208e-09	2.22207457427566e-08	1.03405344356324	2.43752206296977
UBE2S	0.229930923577798	0.150983757412068	0.127787439126432	14.0311922945484	0.655478747598735	0.262664701637845	2.49549613446915	0.01257811257106	0.0323675492497417	1.49622912420773	1.46335196747113
ISOC2	0.308970905899876	0.126341783424826	0.0144644861984554	11.5501659969556	0.309008479774652	0.198661828280454	1.55544969282382	0.119839006992265	0.204581874430486	1.9650128204828	0.63536138696625
ZNF628	0.029034110189755	0.12830281570597	0.820973050704029	3.40296951093756	0.0272665262916233	0.222001159078143	0.122821549242568	0.9022484096279	0.937305943059977	0.304716322924871	-0.037942227459441
NAT14	-0.0736326616676371	0.0628794150668251	0.241593237304656	44.0855354724496	0.00607034387746812	0.0830420780437385	0.0730996143216798	0.941726848565739	0.963384438153643	-0.30419713305009	-0.0885966154731757
SSC5D	-0.16479485570625	0.0848058936309729	0.0519919365751495	23.0290683532831	-0.0761532506531621	0.135783591744807	-0.560842806370046	0.574904702279891	0.688648488919815	-0.844877292969961	-0.285093596856819
ZNF579	-0.0683786408782493	0.0765310240009857	0.371602265318759	17.3576425213786	0.0634863248701566	0.118785134912715	0.534463549810399	0.593020861460376	0.703892682972049	-0.273035697867592	0.0486154221742549
FIZ1	-0.073566243531595	0.0780349795690558	0.345816878859607	12.2567553731435	-0.0305543656227644	0.135416237870849	-0.225632952910014	0.821486908971808	0.88191773180601	-0.303803209134639	-0.176121916476255
ZNF524	0.413564430086363	0.143386971266407	0.00392342293017982	6.18380743508201	0.707607185145352	0.226062946155204	3.13013343044527	0.00174726918847259	0.00604467909267315	2.58535378506927	1.58792789583608
ZNF865	-0.0735244202442278	0.0554152787736523	0.184578263708291	27.5599674340914	-0.0402911987995766	0.0909988842982462	-0.44276585488151	0.657935103252615	0.756628981627751	-0.303555156507774	-0.199390886148542
ZNF784	-0.384524766431834	0.109082787814277	0.000423366452566069	6.76543674854578	-0.462486050542603	0.168262502791638	-2.74859842727591	0.00598506622773475	0.017251521541828	-2.14808861344309	-1.20834718873776
ZNF580	-0.0759828089699985	0.0568429208935832	0.18131554606658	56.7539739957356	-0.32111896478043	0.0889749196484897	-3.60909530516088	0.000307266717327847	0.00132485604912597	-0.318135784183671	-0.870509786008768
ZNF581	0.0366350872747176	0.116296808803164	0.752751256942701	6.04182830216375	0.23617552317271	0.197022955296294	1.19872084355621	0.230636510472268	0.343250612013406	0.349797483478161	0.461306041913244
CCDC106	-0.143694789059221	0.0586772503784285	0.0143292746319946	22.9509945095443	-0.196538029238586	0.0944367318551311	-2.08116085105615	0.0374191855792914	0.0795929283573716	-0.719733448755292	-0.572787728104778
U2AF2	0.104842864117057	0.0603750030956224	0.0824705742565107	88.9103697122262	0.701361906905728	0.0769216478249588	9.11787418415335	7.66122876407333e-20	5.88989485322513e-18	0.754335703294092	1.57300300318218
ENSG00000267523	0.0144041888457008	0.0859149175268703	0.866853570248112	81.3619619115752	0.642490300888741	0.0901720904470936	7.1251569937342	1.03962120932649e-12	2.74000037485234e-11	0.217946710857746	1.43231232993224
EPN1	-0.0766216690060727	0.0574642075609707	0.182406881582226	45.2956683124136	-0.228429450475258	0.0920919917622466	-2.48044858303199	0.0131217186931518	0.033541878912871	-0.321924843344804	-0.64900147235681
ZNF787	0.0843726240100036	0.0393499026784199	0.0320197906585288	72.1256608444994	0.154028062854411	0.052001404800977	2.96199811224171	0.00305649657884252	0.00977551095773291	0.632927340853936	0.264991005176857
ZNF444	-0.0629426773384244	0.0326442419783586	0.0538376819952753	149.098536439034	-0.0636985937802532	0.0499943988988491	-1.27411460450062	0.202622803313524	0.310145332224374	-0.240795165846322	-0.255329604007005
ZSCAN5A	-0.0455819573333926	0.0358922803025488	0.204096923227884	390.988677060304	-0.143903611193328	0.0428066595836667	-3.3617108317472	0.000774611967335984	0.00296137541950385	-0.137829271183137	-0.447002613481441
EDDM13	-0.0969803035822991	0.0823879943036021	0.239148835430726	70.8697806073481	0.080487108942446	0.0921537798675577	0.873399974022998	0.382445105169811	0.508653487898196	-0.442671276825353	0.0892436964601172
ENSG00000267298	0.000151774503109275	0.126387229179206	0.999041845410845	3.18014329557064	0.0201877976118539	0.202075647998542	0.0999021792670414	0.920421986203947	0.949167702213657	0.133416081167848	-0.0548588901953462
ZSCAN5A-AS1	-0.151673407724601	0.0761180053299131	0.0463043001518538	66.2248276803899	-0.16236536926006	0.0653015412410118	-2.48639413671431	0.0129044957156788	0.0330669426119605	-0.767054389869437	-0.491122306275905
ZNF542P	-0.116037586651997	0.0508042863119278	0.0223708406750598	29.5733935959469	-0.144561729518646	0.089382756974103	-1.61733352620271	0.105806306119744	0.185220130140707	-0.555699434675504	-0.448575376932814
ZNF582	-0.0103513083967506	0.0588087237272004	0.860280943940973	31.9714187416037	0.202443135853511	0.088555773374255	2.28605237286952	0.0222511948097114	0.0517965712817927	0.0711226205744949	0.380692778519398
ENSG00000285996	0.00133433833923725	0.117528247551619	0.990941538647188	5.35603329961489	0.31310370184779	0.213741052090896	1.46487396213732	0.142955307926499	0.234740750252807	0.140429830790441	0.645148100622604
ENSG00000267192	-0.127298210200263	0.164224317893622	0.438252000049502	2.79998796992355	0.0802278833044579	0.276113203127902	0.29056156096706	0.771386662100103	0.844962657506607	-0.622485845479694	0.0886242020722512
ZNF582-DT	0.0724961109302351	0.0821280440296252	0.377387284533095	18.6604498985081	0.2980251573798	0.13488421533106	2.20948875780851	0.0271406635111141	0.0609565359620689	0.562488108242445	0.609113571987208
ZNF583	0.0526850038170027	0.0555632410013878	0.343028208708905	56.2444778585979	0.144734701922039	0.0755422167915492	1.91594459454929	0.055372148398313	0.109481442092278	0.444989043250271	0.242781840270555
ZNF667	-0.0472011325511559	0.0581308873661326	0.416802963322464	82.9291068872401	0.151080976805482	0.099893464933769	1.51242102679741	0.130426789115025	0.218716353168196	-0.147432549438021	0.257948093518737
ZNF667-AS1	-0.0354633756462045	0.0445774558050523	0.426296498886389	74.0685847481568	0.0830940930194588	0.0718439855455434	1.15659080420565	0.24743958106634	0.362720289614659	-0.0778162754178762	0.0954738364165675
ZNF471	0.0125593949070588	0.0367133210747118	0.732280397672769	186.068508735819	0.259459348840497	0.0566332592815538	4.58139531667403	4.61883795543594e-06	3.17796641898333e-05	0.207005294931077	0.516949455277746
ZFP28	-0.226119112997636	0.0546855600473705	3.55115147682438e-05	37.0597747785055	-0.164932970096202	0.091087141314424	-1.81071628460564	0.0701847807548771	0.132875619210028	-1.20858957072876	-0.497258328625453
ZNF470-DT	0.0214416136830415	0.0426567435029861	0.615207046314722	61.896959431223	0.142210269718051	0.0603858471106653	2.35502649250628	0.0185213851750017	0.0444604901814904	0.259685460419498	0.23674898181158
ZNF470	-0.00804022248744693	0.0571062496797796	0.888032611633132	62.9546721853605	0.0552444063118303	0.102870991238722	0.537026091093362	0.591249591730854	0.70248602859583	0.0848295997911384	0.0289189819156424
ZNF71	-0.103830744135948	0.0419456734208138	0.0133101028265967	50.9726458222934	-0.168419458285988	0.0662126530746271	-2.54361440699508	0.0109712121881092	0.0288557327534661	-0.48330102837016	-0.505590297190358
SMIM17	-0.126508864761336	0.069860346692258	0.0701590742012823	31.4574322805694	-0.242425355423442	0.115192605258615	-2.10452185606169	0.0353329501427739	0.0759162827735429	-0.617804262037653	-0.682448721771647
ZNF835	-0.113955838595278	0.106690256014042	0.285475506719427	7.6629216485405	0.00179257471843172	0.180820013678824	0.00991358579153595	0.992090232515866	0.995505380894372	-0.543352651186037	-0.0988195780133693
ENSG00000286125	0.0257341141806487	0.0455870302407063	0.57241038377732	181.674978996398	0.152261040330027	0.0678706288166845	2.24340105557703	0.0248709638894603	0.0567862284041142	0.285144148420352	0.260768195482628
ZIM2	-0.119692260819874	0.118913833423673	0.314152925015975	17.362866776485	-0.544956566041636	0.144536223019669	-3.77038056382222	0.000162998796871831	0.000754549986064489	-0.577375194395657	-1.40543425895427
PEG3	0.362073765407511	0.237074316675739	0.126696744476948	5.34883713852811	0.439988928806728	0.404089943027337	1.08883909733176	0.276224847036695	0.39569180204462	2.27996424166765	0.948376927116216
ZNF264	-0.0565384207312987	0.0372093723334078	0.128644938524782	107.188481480207	-0.105026069132062	0.0552362821879879	-1.90139641865509	0.0572501082856747	0.112484950921405	-0.202811717520781	-0.354093519659126
AURKC	0.126818743972956	0.145227371005775	0.382530796190674	4.80688688825796	0.105489179434769	0.244112530983255	0.43213340589224	0.665644456501311	0.762831149534875	0.884673968626262	0.148993351144119
ZNF805	-0.0678818638670702	0.0491858960128361	0.167553298762942	46.7720428155603	-0.114858820146549	0.0807025074762675	-1.4232373161432	0.154667371433701	0.250003043336939	-0.270089328742963	-0.377591712654373
ZNF460-AS1	-0.0644910644970431	0.0501313020130275	0.198288486133801	69.5522553387562	-0.055557580244772	0.0817450678983998	-0.679644432050922	0.496729628704308	0.617856567897483	-0.249978602306674	-0.235874305387951
ZNF460	-0.00322248778961103	0.0519195967191795	0.950509565763612	105.564703199119	0.118832290696334	0.071550068975652	1.66082705995394	0.0967481848001554	0.172084055258736	0.113403435626793	0.180880561866667
ENSG00000288899	0.0479015359827917	0.0500870855485452	0.338887856846337	133.646436293844	0.146642752522315	0.0673084196653199	2.17866877949998	0.0293562826577044	0.064955379369405	0.416618443125428	0.247341677205703
ZNF543	0.0575639928132403	0.0656515017918276	0.380589023046777	24.5171892001966	0.278094927884218	0.108966213386136	2.5521206917483	0.0107069422083461	0.0282910496802618	0.473926176439668	0.561484543403373
ENSG00000268678	-0.0842122408168975	0.168055505678048	0.616302309139863	3.31893145706718	-0.048241061676924	0.251386081179157	-0.191900289191205	0.847820310911379	0.899805845895647	-0.36694429053825	-0.218389375167782
ZNF304	-0.139850484927159	0.067171418096254	0.0373430239203931	23.3413268061712	-0.1765726738546	0.11392919900897	-1.54984565318235	0.121178566450416	0.206349961074418	-0.696932999568828	-0.525074756085005
ZNF547	-0.026536421041879	0.0583981818217442	0.649537413032113	39.1826417838805	0.208111363393812	0.0820279945188623	2.53707730652804	0.0111782266828865	0.0292980846790745	-0.0248707831119339	0.394238642183262
TRAPPC2B	0.032222204374852	0.0844663897155803	0.702847407343326	15.4309730091082	0.345774287281741	0.131220339905191	2.6350662369231	0.0084120865913459	0.0231625138701838	0.323624811164061	0.723223882330447
ZNF548	-0.0547425319793751	0.0520467383282075	0.292893323994724	43.926601794307	-0.0537375242053611	0.0863393770077604	-0.622398794938386	0.533679672632605	0.651369276931708	-0.192160356747508	-0.231524756821814
ZNF17	-0.0654773943998431	0.0465239927401179	0.15931182416054	39.8054346420861	-0.0488428182968103	0.0745504104523966	-0.655164981660274	0.512361537881516	0.63207942872025	-0.255828494525742	-0.219827446076872
ZNF749	-0.0827037741882938	0.0720288364973361	0.250884495872469	66.39574020444	-0.0395614850968708	0.0807220018565951	-0.490095440982161	0.624066364013784	0.729605419146839	-0.35799762150962	-0.197647024904401
ENSG00000276449	0.180752597347301	0.0907947558380375	0.0465048206608838	17.7914368845276	0.167937279387684	0.150479389398172	1.11601515702139	0.264415646724617	0.382242245846919	1.20455398879322	0.298231087634958
VN1R1	-0.11274484010822	0.0691428478808732	0.102973184604409	18.9214951764623	-0.201078132064415	0.110282916553552	-1.82329356484487	0.0682589404408868	0.129913078982554	-0.536170256526164	-0.583637612563603
ZNF772	-0.079475936246263	0.0387462702540844	0.0402485122739051	56.834696176515	-0.075146886639106	0.0620679266516148	-1.21072010445754	0.226002694553487	0.338207205533876	-0.338853414274399	-0.282688599944874
ENSG00000268266	-0.174004395944486	0.123229858371712	0.157940795843863	6.78037557206448	-0.428050647740608	0.195349484591814	-2.19120438753666	0.0284370052484605	0.0632820434655254	-0.899498791951094	-1.12605386719243
ZNF419	-0.177764178820895	0.0460966173526945	0.00011509788921398	33.2511362320431	-0.271973485280597	0.0754400197146392	-3.60516190623185	0.000311958380778976	0.00134224458112145	-0.921797948178287	-0.75306249578149
ZNF773	-0.105284470141833	0.0480981406653577	0.0286004061440801	35.7443914356165	-0.183796902497261	0.0746313664029205	-2.46272996671369	0.0137883718043469	0.034947810247569	-0.491923032454538	-0.542339132924909
ZNF549	0.00671332106599517	0.0401594887156985	0.86723904465236	106.838223119421	0.266568683535987	0.0481101746718649	5.54079641893043	3.01099098550684e-08	3.33582008175622e-07	0.172332411367625	0.533939259910884
ZNF550	-0.0242761616187554	0.0535306875032555	0.65018881279532	40.2841700187905	0.212656114175741	0.0764278575972264	2.78244243475246	0.00539514353629198	0.0158015036320984	-0.0114652542165105	0.405099634273036
ZNF416	0.0490377997800567	0.0930959755426027	0.598370978798768	8.05488995715254	0.0555741957977037	0.15555830126493	0.357256381342553	0.720899880800698	0.806883489262313	0.423357588646171	0.0297071089591766
ZIK1	-0.126056653230568	0.0800882799289475	0.115494087085164	11.5009116246468	-0.0060495296154813	0.126022944486935	-0.0480033984296285	0.961713534176079	0.976670646117803	-0.61512220940222	-0.117560546929967
ZNF530	-0.0679399926609155	0.0689308944118378	0.324317308903213	12.9862764237931	-0.0581972273412706	0.110880819739386	-0.524862888622731	0.599678509607902	0.709150817056059	-0.270434088825623	-0.242182503045095
ZNF134	0.00130663971839125	0.0433349478861954	0.975945749139421	52.0304943641198	0.0117846886405552	0.0678797841517669	0.173611168447542	0.86217105416778	0.910434400381494	0.140265551124879	-0.0749405414114445
ENSG00000268392	-0.0288195325484445	0.0861998825945116	0.738127703103659	10.9065304805187	-0.0551491132205875	0.141076745571155	-0.390915689168431	0.695859556641598	0.787597041525515	-0.0384118470091222	-0.234898155686577
ZNF211	-0.101801123729601	0.0584584847331009	0.081608938546502	59.0925684734283	-0.247513388843648	0.0878837705251564	-2.81637198045341	0.00485693954525836	0.0144876177680159	-0.471263412366586	-0.694608044335405
ZNF551	-0.135243849318775	0.0374452171895093	0.000304103669551418	91.1910057885805	-0.173416449481405	0.0514440670554155	-3.37097083118643	0.000749037882377932	0.00287493383151575	-0.66961118591899	-0.517532048113618
ZNF154	-0.110108534518505	0.0345333869182544	0.00143029765269746	81.7466157989516	-0.0516450509273095	0.0585691997643187	-0.881778326067766	0.37789669454479	0.503985949067884	-0.52053440942006	-0.226524188735364
ZNF776	0.0106550675259806	0.0397260829423519	0.788535065876493	57.8476062639636	0.0661330621215465	0.0659659603982875	1.00253315076822	0.316086163898376	0.438457371628081	0.195710787994298	0.0549405638003609
ZNF586	-0.022677631532719	0.023612776973691	0.336855631369646	340.72318899218	-0.00968188552575074	0.0317906883132041	-0.304550987709487	0.760708153726077	0.836865231160504	-0.00198442160086709	-0.126241108461646
ZNF552	-0.0853396145607102	0.0516678152149845	0.098596179920266	83.9240264249626	0.225938012497081	0.0732886180908391	3.08285267730165	0.00205026627353717	0.00694778356466614	-0.373630709426281	0.436840559029319
ZNF587B	-0.0235396612677088	0.0311513756543858	0.449856677326505	145.914455012348	0.0200130832740202	0.0394827741171592	0.506881386161834	0.61223804686526	0.719380107088546	-0.00709709336008957	-0.0552764204697734
ZNF814	-0.0666810979659414	0.0369918952916821	0.0714531494206168	184.147639355047	0.0418800893818334	0.0492092801745641	0.851060800590228	0.394735579106894	0.520789955703944	-0.262967623234497	-0.00301890586449419
ZNF587	-0.0382251457987359	0.0309049477253005	0.216138435690292	118.475954648861	-0.0509002982702685	0.050729061355301	-1.00337551908892	0.315679711304214	0.438139374977674	-0.094196248974679	-0.224744387574622
ENSG00000269867	0.0360954894782591	0.122308488841821	0.767903409574385	4.19613408640138	0.280458574026841	0.208692663725975	1.34388324447811	0.178986145051057	0.281234361647786	0.346597145597328	0.567133157219587
ZNF417	0.0279659367179385	0.0337963771431731	0.407963199964995	112.340635506252	0.15341333765964	0.0502413612317279	3.05352669391366	0.00226168599266114	0.00756357989633707	0.298381019023351	0.263521942119684
ZNF418	-0.110870849313798	0.0498646676867589	0.0261864792375997	46.7733944171236	-0.227535856476548	0.078977028414045	-2.88103846201542	0.00396367268845807	0.012179774311004	-0.525055674948771	-0.646865971904277
ZNF256	-0.0153146574928914	0.0577075852471225	0.790713824876446	16.3277393643665	0.112461758450276	0.0967883860326715	1.16193443304565	0.245262099144921	0.360176223302781	0.0416851502356075	0.165656338657948
C19orf18	-0.165526202917749	0.0602029907480097	0.00596920717960532	104.911238142028	-0.605329346897244	0.0694403931249968	-8.71725115103561	2.85037396270239e-18	1.8318822947046e-16	-0.849214890714731	-1.54971242221852
ZNF606	-0.16598652525097	0.0435173490574752	0.00013659107918361	86.6644404260471	-0.289612824713327	0.060721958339817	-4.76949085028801	1.84692131360967e-06	1.38692694147327e-05	-0.851945048269248	-0.795216782174817
ENSG00000176593	-0.0476974481287203	0.0457513381889505	0.297162929723488	161.681550660207	0.144641539811911	0.0766432472262434	1.88720526656371	0.0591327222236299	0.115449060839675	-0.150376181814119	0.24255920255295
ZSCAN1	-0.0927777604735556	0.0909132010497558	0.307487015761649	15.4926178362187	-0.224056698829412	0.151999981797046	-1.47405740566849	0.140466135566373	0.231642915646245	-0.417746123322102	-0.638551521784178
ENSG00000288830	0.238209204942027	0.0912646995595905	0.00905180415920068	32.5834142223599	0.96100509566102	0.142976497533164	6.72142003924882	1.79961985892779e-11	3.87155811889503e-10	1.54532735554229	2.1934952489722
ZNF135	0.00584366123047158	0.0501508670493288	0.907239137391791	120.775071921049	0.101916682502037	0.0835478847013841	1.21985951967912	0.222518133626602	0.334121604980451	0.167174485717573	0.140455839894564
ZSCAN18	0.0302515035461807	0.0424977396487803	0.476565134289038	214.774640046215	0.0860179053813004	0.0777565082106758	1.10624701855491	0.268619616843429	0.386809969886286	0.311936645357642	0.102461128890384
ZNF329	0.0339037025155217	0.0390202171988033	0.384915346641833	83.1802955689637	0.215828130113807	0.0601130473678677	3.59037080241542	0.000330207874463384	0.0014097495864297	0.333597724751652	0.412680080740852
ENSG00000286632	0.255088597937475	0.076579759044079	0.000865288360352171	15.2298042893122	0.582150017991428	0.11885246994057	4.89808935634675	9.67730281173407e-07	7.7488284161616e-06	1.64543851456358	1.28811182990739
ZNF274	-0.00773432025413306	0.0435568825542464	0.859062045850878	115.896813480003	-0.0737864683785428	0.073666984127177	-1.00162195117367	0.316526215019962	0.438792313033427	0.0866438964979282	-0.27943748834916
ZNF544	-0.0071694694482073	0.0269199317695907	0.789988388296625	386.202324521984	0.0989422735743823	0.0499110719991883	1.98237123770837	0.0474377062762429	0.0964808215998699	0.0899940091986982	0.133347632341475
ZNF8-DT	-0.0411856903424902	0.0310471903195036	0.184657158255107	74.7964139288179	0.0690223008636489	0.0505777948333816	1.36467596286135	0.172354917771838	0.272898635250303	-0.111755147312393	0.0618452326434179
ENSG00000268201	0.0745659815393653	0.114322355207437	0.51424427998434	5.33220427533874	0.188978631108451	0.185050249779487	1.02122872751399	0.307146084806988	0.429182934552317	0.574764446956758	0.348515463074444
ZNF8	0.055043242586255	0.0344234456781314	0.109819615359717	69.2572765091183	0.0665935034438164	0.0588303524921475	1.13195826002751	0.257651983109376	0.374403983729481	0.458975684624309	0.0560409210694248
ERVK3-1	-0.0699680410956373	0.0503247550096393	0.164428544464645	58.1857362411925	-0.286928843764276	0.0707160152126678	-4.05748037274698	4.96049845722526e-05	0.000263532987119602	-0.282462381513995	-0.788802635997064
ENSG00000283103	-0.250785534345037	0.0875401208127427	0.00417263719544323	20.2464699989419	-0.0482170184207366	0.12196225397767	-0.395343779310315	0.692589194143222	0.785029467691101	-1.35488535462702	-0.218331916876273
ZSCAN22	0.0401438946646806	0.0699110841948944	0.565823273813378	11.5710119745773	0.137052876771592	0.120627383247304	1.13616720417962	0.25588659326786	0.372502862782859	0.370608111839405	0.224423904665861
ZNF497	-0.127235644664798	0.0777870204933144	0.101903963587179	16.3580736503638	-0.193704217645925	0.113333675275671	-1.70914970484071	0.0874232225019323	0.158585460959119	-0.622114771219387	-0.566015518413063
ZNF497-AS1	-0.0633947888996657	0.073622249666317	0.389192920202264	23.614285533295	0.167760965323598	0.103679145721901	1.61807819842174	0.105645746280488	0.185034455723211	-0.243476625565579	0.297809734353505
ZNF837	0.00991335378496174	0.103557574852462	0.923736646260253	7.23239192103814	-0.100056454389509	0.167830725263895	-0.596174831707253	0.551058437310601	0.667255205563389	0.191311706682817	-0.342217192661678
RPS5	0.11144741951276	0.156553213934491	0.476537831653075	16.0321799534641	0.865160722925941	0.272142335755006	3.17907436388286	0.00147746181342057	0.00521037381423183	0.793507117554219	1.96444749166409
ZNF584	-0.0251035616562417	0.0450552300219003	0.577409174827853	69.5773156189456	0.01033707887206	0.0560378660106759	0.184465962177978	0.853647927168099	0.903964302728608	-0.016372538308382	-0.078400022249695
ZNF584-DT	0.112766846031143	0.0978692035606776	0.249230713478163	7.42912538124355	0.12916057362118	0.158547529400968	0.814648920164075	0.415273299618501	0.541705911968736	0.801332595522194	0.205562971206635
ENSG00000268912	-0.00853690125842472	0.0676291249003647	0.899548965577096	14.2350929918658	0.0450054635376819	0.115508938806072	0.389627538811014	0.696811985351907	0.788324665569436	0.0818838133261118	0.00445007661948021
ZNF132	0.0186039208989852	0.0496419144418337	0.707837211497412	24.0023758355064	0.143842113875886	0.0838723623938944	1.71501207036893	0.0863430139503145	0.15704546229888	0.242855192077808	0.240648743831637
ZNF132-DT	-0.00570044710887285	0.114729926294444	0.960372779825038	5.56613844215437	0.0666506448774883	0.185817819822928	0.358688122274827	0.719828414970953	0.806038490612467	0.0987067353647752	0.0561774769971064
ZNF324B	-0.157511954401135	0.0661992562864281	0.0173426640556741	14.085726446444	-0.33384406766457	0.116656063099815	-2.86178068069141	0.00421268307682961	0.0128211820024275	-0.801682630052323	-0.900920087562762
ZNF324	-0.019796623073085	0.0448234807850885	0.658737123147813	58.16737074658	0.108883032017953	0.0678830191302202	1.60398039764675	0.108718373511787	0.189309352440653	0.0151027506761147	0.157103940223368
SLC27A5	0.0100318055888738	0.0466108248275246	0.829592054067475	48.0356164518328	0.100949326962296	0.070564802827711	1.43059036399168	0.152547650746923	0.247283043337609	0.192014240676841	0.138144064976805
ZBTB45	0.0636842986710617	0.0813090668382114	0.433487741013213	12.4023355463145	0.135493897358953	0.133410077660275	1.01561965733941	0.309810540355516	0.431898873591277	0.51022552163274	0.220698273958865
TRIM28	0.123641018017166	0.0598425227442974	0.0388184359911381	47.0933639161905	0.270710212284367	0.101012587553817	2.67996512949575	0.00736298299163824	0.0206392477282121	0.865826974035168	0.543836636716358
CHMP2A	0.0916080798957873	0.0971783736326971	0.345844760866881	46.1746210161693	0.732994550614175	0.111828259324431	6.55464508740714	5.5774365333999e-11	1.09258763937458e-09	0.675840606453507	1.6485983239338
UBE2M	0.106183837833695	0.0879022459888164	0.227056343821454	25.3782890873655	0.303241737906646	0.140381790037561	2.16012160712234	0.0307632567453863	0.0674639213857647	0.762288977030058	0.621580094918022
MZF1-AS1	0.0246916189050811	0.0516238790591278	0.63243783294907	40.8175647010797	0.158824159249434	0.0750112544191654	2.11733773124122	0.0342311948235575	0.0738880776139866	0.278961141108452	0.276452660063471
MZF1	-0.0743873125948531	0.0429746389147213	0.0834591827861756	159.996121395094	-0.0375652300457873	0.0651665978330891	-0.576449151787897	0.564311629830212	0.678833303881136	-0.308672944413713	-0.192876398007718
C20orf96	0.0464197908756394	0.0493663665008018	0.347057503899839	105.463754168009	0.258527678784114	0.0745870250358887	3.4661213349067	0.000528024932040588	0.00212178539259623	0.407830258616001	0.514722961109376
ZCCHC3	-0.00730937647797431	0.0731150125373689	0.920367396942422	31.4266473809466	-0.0215388537853773	0.0953933209257478	-0.225789956533149	0.821364788907025	0.88191773180601	0.0891642249221558	-0.154576752076818
NRSN2-AS1	0.0022681722987895	0.0406770403203563	0.955532598632801	237.084705594	0.0991709498297679	0.0463352292781374	2.14029263208071	0.0323311250548795	0.0703720096947714	0.145968371189935	0.133894120173269
SOX12	0.0161392808216274	0.04956931003854	0.744734439201282	67.292039749539	-0.0491645017740102	0.0693393631886853	-0.709041726273494	0.478298583538623	0.600948322074151	0.228237487828541	-0.220596201475996
NRSN2	-0.0159219120026581	0.0481631173563442	0.740959423399608	100.827898495588	-0.328241161989102	0.0608918239768072	-5.39056215681967	7.02376159875881e-08	7.19432353200167e-07	0.0380835424757763	-0.887530329324977
TRIB3	0.042443480247244	0.169623746770763	0.802416187531222	3.89091809289506	-0.035582960503077	0.284302375006849	-0.125158857720481	0.900397787843697	0.936242746477805	0.384246882973009	-0.188139193514837
RBCK1	-0.0681339012034352	0.0300310685392582	0.0232816804020352	158.713283387722	-0.0233322958442186	0.0483965386264362	-0.482106706521228	0.629730145897676	0.734078632624212	-0.271584154408018	-0.158862698864482
TBC1D20	0.00372077809854005	0.0304167215600441	0.902640263152292	118.052528392882	0.0830687633746111	0.0479104569608765	1.7338336689722	0.0829475998268692	0.152173926274003	0.154583731366293	0.0954133039285328
CSNK2A1	0.030662830758074	0.0180414754683454	0.0892109995223208	393.046230796536	-0.000297087414571906	0.028990729389662	-0.010247669542176	0.991823685793911	0.99529228404489	0.314376214359367	-0.10381342805837
SRXN1	0.1592844932266	0.123651462909548	0.197685699782519	15.5177840450092	0.747336289384527	0.17404398806959	4.2939506137133	1.75521533989627e-05	0.000104772933254342	1.07722732567846	1.68287204295878
RSPO4	-0.211171585342589	0.0832441322683048	0.011187901931325	53.4439229840181	-0.916486264865424	0.152306858394661	-6.01736700845475	1.77276850726718e-09	2.52563725864016e-08	-1.11993624543128	-2.29331157361062
ENSG00000286787	-0.195472732952797	0.0463457910663048	2.46804757038264e-05	167.485192557468	-0.27668127823106	0.0541195869604935	-5.11240557754132	3.18081988032289e-07	2.85339529224397e-06	-1.02682683631508	-0.764313124132462
PSMF1	0.0162832078346312	0.0291143673907066	0.575967726050582	217.219844084683	-0.0215981018165863	0.041129319282106	-0.525126654016442	0.599495148231846	0.708975135248586	0.229091114501619	-0.154718342326574
RAD21L1	-0.204043097277048	0.156289027677871	0.19170572639367	7.06174310458314	-0.706240685889922	0.248425466186051	-2.8428675076371	0.00447096522220297	0.0134883717565439	-1.07765740267294	-1.79086915603239
SNPH	0.0434561097759364	0.0602213718007464	0.4705366822556	70.6425321304584	0.0666677760276933	0.105285936129559	0.633206850586917	0.526598572682639	0.645200428269389	0.390252757461737	0.0562184168188466
SDCBP2	0.00975827551242718	0.0448000466504798	0.827570589698326	35.1964740804709	0.0657893813206533	0.0733584515730504	0.896820746756633	0.369814575482223	0.495673180677587	0.190391942233548	0.0541192394551954
SDCBP2-AS1	-0.0880213398547996	0.038984318450642	0.0239540586009137	180.984457456256	-0.297233554201565	0.0574136602926897	-5.17705285965561	2.25418365091031e-07	2.0770910682947e-06	-0.389535939397548	-0.813428712082871
ENSG00000229728	-0.045365460701424	0.146863931892363	0.757401781286201	3.72664667899068	-0.0458433764417029	0.227789813337194	-0.201252969876408	0.840500774718218	0.894648681823558	-0.136545236339204	-0.212659415127498
FKBP1A	0.140893724035132	0.0538596134300859	0.00889811912538071	51.1193178670249	0.134444933465083	0.083520964895681	1.60971480194233	0.107460132046283	0.187599423322959	0.968152241073968	0.218191472354016
NSFL1C	0.0872904719783279	0.0348899292545056	0.0123535231395659	105.470809383038	0.211156523020418	0.0592304460259473	3.56499971193726	0.000363856588151519	0.00153697911474412	0.65023300712023	0.401515928926503
SIRPB1	0.571067715902277	0.249281628592761	0.0219718824602845	3.0429469421331	0.0266539205796763	0.451827798922063	0.0589913251094006	0.952959017639942	0.971071578371357	3.51950091328323	-0.0394062254014322
ENSG00000286288	-0.051551252678861	0.029474576583301	0.0802897395578025	2106.75476761091	-0.209702053615507	0.0796466775887332	-2.63290396993497	0.00846582798431644	0.0232790273349276	-0.173232977687061	-0.604246959091838
ENSG00000276649	-0.0565315132073835	0.0305096891980821	0.0638961758262259	368.782383838717	-0.0874582307265298	0.0552086768042068	-1.5841392293587	0.113162038861621	0.195344027938298	-0.20277074920958	-0.312110105581592
SIRPA	0.00829570669062431	0.0268779887285766	0.757593005113687	746.217715033113	0.0163447109912488	0.0383098392647468	0.426645251061898	0.669637733227866	0.765773992751541	0.18171749168082	-0.0640430535058356
PDYN-AS1	0.195537345812834	0.130795787713421	0.134919144859053	15.6583684666175	0.444370574301932	0.197119155916966	2.25432466081134	0.0241757510190964	0.0554672458778993	1.29224187574045	0.958848132105682
STK35	-0.0148865127674794	0.0380407754925752	0.695553013918446	119.549679503541	0.0314500750487027	0.0634320626490009	0.495807226429488	0.620030425886307	0.726048221762018	0.0442244633910874	-0.0279444317302459
SNRPB	0.0652450328122161	0.0764313076666615	0.393302955698992	22.0106528883934	-0.0633429856706637	0.106856653843294	-0.592784664243341	0.553325272279837	0.669372114016812	0.519482187665529	-0.254479775919474
ZNF343	-0.141491622037512	0.0485173570363248	0.00354199117377998	47.519273791703	-0.282846597861458	0.0735055876383906	-3.84796050135558	0.000119105250415624	0.000569742020830596	-0.706666533131001	-0.779046932640277
TMC2	-0.29101387887577	0.165123644911526	0.0780017723067942	5.09832254536926	-0.752180963583664	0.209767722472372	-3.58578028458468	0.000336071828546669	0.0014320835312657	-1.59347842474308	-1.90065669259385
NOP56	0.0930443540357297	0.0924962577010961	0.314451357964331	62.5107923004433	0.487154856014543	0.11723241791283	4.15546198472826	3.24630920161115e-05	0.000180509807192583	0.684359104059477	1.06109350650443
IDH3B	-0.0318234089128364	0.0638177251316644	0.618018242777979	36.0977470510189	0.120127835885105	0.110258788012977	1.08950803876936	0.275929911846121	0.395352703709193	-0.0562277450379808	0.183976640556646
IDH3B-DT	0.312156980459569	0.166490195776016	0.0608027528295315	2.20469943714947	0.294658015506793	0.275596794560914	1.06916343485144	0.28499603184628	0.405434268333515	1.98390933038603	0.601066815849714
EBF4	0.156319180010035	0.0633791972349096	0.0136474454033923	129.557767754804	0.597720808148228	0.0904319722955744	6.60961818011217	3.85312517782766e-11	7.71875312171907e-10	1.05964014448945	1.32532272151381
PCED1A	0.123766652563944	0.0577413694883627	0.0320757118926525	71.1363575748108	0.280611447757981	0.100372713096755	2.79569455781754	0.00517883197926194	0.0152822050859652	0.866572108655495	0.567498493068419
VPS16	0.0503581363058247	0.0456943237806691	0.270433210844573	46.6099396208533	0.0807097519133771	0.0666920574314566	1.21018536572106	0.226207772272729	0.338420744018293	0.431188463839872	0.089775766019518
PTPRA	-0.0394128414944067	0.0203329028248026	0.0525771825306778	1041.2438845955	-0.0757195355266708	0.0455126344956754	-1.66370363670918	0.0961716691705084	0.171267955944997	-0.101240435497871	-0.284057109536817
MRPS26	0.00168960170376887	0.0796231345593525	0.983070172319273	36.9592329863616	0.167442624335304	0.112948202679151	1.48247267653258	0.138214568620529	0.22883749748119	0.142536886843385	0.297048966795148
UBOX5-AS1	-0.141594395663156	0.0802844070426654	0.0777892429002641	70.6422961399798	-0.03981687357403	0.096318968762777	-0.413385588378698	0.679324131711637	0.773739058274791	-0.70727608033349	-0.198257349290344
UBOX5	-0.0513795740886156	0.0446586902647929	0.249940289904816	52.4152743074823	-0.213384476580565	0.0680266214633157	-3.13677898432213	0.00170814838854755	0.00592745820471456	-0.172214757265672	-0.613047170283557
FASTKD5	0.129628158359075	0.0542379957572543	0.0168489238484752	18.0061868513366	0.23964221877934	0.096367783815586	2.48674618519744	0.0128917338434481	0.0330410483825096	0.901336518662348	0.46959071039517
LZTS3	0.0208436736123884	0.0545214888642873	0.702237379853291	112.605648400028	0.354463874172012	0.0938732892580321	3.77598225196614	0.000159378339835364	0.000738797478376764	0.25613909631064	0.743990155115726
ENSG00000289183	0.279837359203958	0.0880688110831725	0.0014855818231883	11.4112651106129	0.440748158893177	0.140646628792437	3.13372714779835	0.00172601270103844	0.0059843527498734	1.79222265398121	0.950191326267878
DDRGK1	0.0407458356060391	0.068648395825688	0.55281722209913	144.167907179632	0.488107802550769	0.108868622008379	4.48345715731759	7.34433534398679e-06	4.80495003092623e-05	0.374178204988964	1.06337084695467
ENSG00000289494	-0.0502988382950849	0.122597040225123	0.681602209093424	4.08250054943127	-0.099978544450903	0.211464689295087	-0.472790728249616	0.636362489566787	0.739567199084093	-0.165804946621692	-0.342031004404606
ITPA	-0.23592722925021	0.0455046940345215	2.16387291371844e-07	62.7361957633377	-0.306524397572626	0.0754119376631058	-4.06466677652533	4.81011340247708e-05	0.000256400942827487	-1.26676120558113	-0.835631860550693
SLC4A11	-0.261489378573799	0.118923027968544	0.0278912943182795	9.36069341182665	-0.345771781884239	0.204936300209887	-1.68721588869377	0.0915618473267327	0.164612558735221	-1.41836952446735	-0.929424799043096
DNAAF9	-0.00426088997884043	0.0208965383538772	0.838428436092982	1660.89701448873	-0.238162803710941	0.0347504321908633	-6.8535206239409	7.20542581401776e-12	1.6776701726741e-10	0.107244704283668	-0.67226212570662
ATRN	-0.0371454878705231	0.021530784155112	0.0844865908037638	423.649396287307	-0.175316147552705	0.0332045038076055	-5.27989060064042	1.29261041263655e-07	1.25521219907743e-06	-0.08779283111664	-0.522071924273031
ADAM33	0.147537698276232	0.0889219043590007	0.0970789533253792	82.2803432928865	0.77667501448421	0.175014830834095	4.43776684971606	9.08969982914258e-06	5.79244462368226e-05	1.00755744728983	1.75298538393641
ADISSP	0.0764869729449638	0.10875776326739	0.481882342267088	9.50703171538909	0.0398587112403187	0.176027028547671	0.226435176286148	0.820862971588748	0.88171251753981	0.586157787708778	-0.00784957162789067
CENPB	0.0142323504221108	0.111797899057583	0.898699577330613	9.29103531689089	-0.129039335151641	0.19624248007838	-0.657550470724289	0.510827029677201	0.630693841319533	0.216927542469723	-0.411480141016963
CDC25B	-0.0723570748913592	0.0582917002059513	0.214497558373988	84.9193963869487	0.310064753756156	0.113093479854124	2.74166781459108	0.00611281265995331	0.0175533628390207	-0.296631667239806	0.637885658132751
AP5S1	0.0231301893601796	0.073540934029182	0.753125150021309	16.0485176882383	-0.00710209095118177	0.125898427340422	-0.0564112761470651	0.95501417419442	0.972144687262062	0.269700350657496	-0.12007594565909
MAVS	-0.0197593571231661	0.0275972871071949	0.473998071236797	277.208630951723	0.0950680493150858	0.0407161748550783	2.33489638094598	0.0195488344674433	0.0464778159184528	0.0153237738751966	0.124089056667415
PANK2-AS1	0.136719259022142	0.0619358494850072	0.0272837993663857	29.2817881227965	0.384131920105223	0.102175220406218	3.75954090021075	0.000170225447965791	0.000784261205655146	0.943393617890248	0.81489050315701
PANK2	0.0151923233112699	0.0304232845555397	0.617522275561205	249.34042734164	0.151244292654952	0.0443662878531951	3.40899137551035	0.000652035410486658	0.00254871784686199	0.222621112054165	0.258338383819423
ENSG00000275582	-0.10265239569045	0.120739077415083	0.395213754084461	15.1735604532378	0.21500612418185	0.160506205286347	1.33955022983862	0.180391613823939	0.282831949240812	-0.476312280099321	0.410715660610218
RNF24	0.0676101939310047	0.0441839106135995	0.125967377501412	497.710495557944	0.199017413800451	0.0705128763772364	2.82242654144086	0.00476617394934521	0.0142544424354096	0.53350988528107	0.372506028154999
SMOX	-0.000301133229301917	0.0363704005803326	0.993393891586765	301.528164179047	-0.0478504953440803	0.0475609031311638	-1.00608887119149	0.314372821568042	0.436645588615061	0.13072989938195	-0.217456004328525
ADRA1D	0.0585327814334006	0.0979385912879046	0.550074977492287	10.6379638143272	0.208333921633201	0.152482327153906	1.36628241135723	0.171850339410084	0.272200483267262	0.479672031852658	0.394770509252216
ENSG00000238282	-0.0425357171158779	0.156679608507811	0.78602022594545	3.56805067306867	-0.0128276016477253	0.256094627562739	-0.0500893039803531	0.960051223227281	0.975619963636569	-0.119762114448597	-0.133758703937573
PRNP	-0.0234581129718928	0.0439086000366432	0.593169471900093	388.38535016335	0.260543784401499	0.115649613158818	2.25287207873061	0.0242672158189233	0.0556376308664106	-0.00661343293387885	0.519541026656476
SLC23A2	8.12295562457778e-05	0.0281523448846423	0.997697821650537	347.88398474437	-0.198214144886409	0.0493884742521534	-4.01336846071464	5.98583653703883e-05	0.000310540992536522	0.132997681264753	-0.576793289612118
ENSG00000277425	-0.000582467898602496	0.139247944547012	0.996662494446871	2.84660479932228	-0.122044335397654	0.224961705587728	-0.542511602491654	0.58746611680443	0.699295775498489	0.12906131213926	-0.394763572685404
TMEM230	0.0717291696975967	0.0356576060038922	0.044261144662421	158.708984799685	0.233625587016124	0.0509427784333872	4.58603936025226	4.51733475642293e-06	3.11654795098558e-05	0.557939403456594	0.455212234407618
PCNA	0.0136948736640228	0.101857482511067	0.893045697153161	15.3900241476322	0.0450297387974333	0.176588255360643	0.254998491861591	0.798724264058014	0.865737892724725	0.213739784402019	0.00450808935038407
CDS2	0.0975206507144387	0.0276831229293987	0.000427098132238281	343.719946962068	0.2246420131908	0.0438861841024353	5.11874107501487	3.07581891939095e-07	2.76660745451443e-06	0.710907881539185	0.433743395094644
ENSG00000266908	0.195115605659283	0.0957905108513479	0.0416601540174842	40.612672076465	0.188204947586523	0.147337248691658	1.27737520048574	0.201469815821062	0.308751659223897	1.28974054790306	0.346666523272274
LINC00658	-0.264232284067971	0.100817447870631	0.00876984032463005	26.8693343701494	-0.913524930622132	0.158850751766774	-5.75083794355204	8.88022056126167e-09	1.1044977624822e-07	-1.43463761231752	-2.2862346117848
LINC00654	-0.193531694978883	0.0622071561867807	0.00186401839053227	39.4421822663758	-0.284785481325631	0.103704197537738	-2.74613263577876	0.0060302378811566	0.0173498144828137	-1.01531459998495	-0.783680453591769
GPCPD1	-0.0510544587551469	0.053986379047621	0.344305968862432	259.66352301027	-0.337326792119999	0.0938908869994431	-3.59275327883524	0.000327202361508002	0.00139883883910775	-0.170286508254708	-0.909243061599463
SHLD1	-0.0744024412145727	0.0434961394418876	0.0871637065921353	109.741793217451	-0.0968979276886097	0.0697363162055921	-1.38949019622633	0.164683740042149	0.263083340067333	-0.308762671790458	-0.334668982614559
TRMT6	0.0455684818173478	0.0766954009874249	0.552412582058716	18.5229564487087	-0.0340589614096457	0.12932754623065	-0.26335426908126	0.792277534752594	0.860627577473452	0.402781170859475	-0.18449715836422
MCM8	0.177988782430941	0.0735514370587009	0.0155238123286675	28.6295968790378	0.242622054562778	0.113007837703778	2.14694891516066	0.0317973487826509	0.0693658193327923	1.18816188780525	0.47671188698453
MCM8-AS1	-0.108553601595883	0.150185648222447	0.469805160527925	2.35506186603625	-0.172061826688145	0.277724742081607	-0.619540864089043	0.535560110311036	0.653077520043498	-0.511312150235385	-0.514294786457661
CRLS1	-0.0714564333315487	0.0425926244428759	0.0934112406542318	153.3505449315	-0.319735444103509	0.0575876936890707	-5.55214879466844	2.821792422947e-08	3.15523474383641e-07	-0.291289989938988	-0.86720346452953
BMP2	0.0549798541786235	0.14874062692169	0.711653905168373	8.83740942868594	0.0177566490627925	0.245725016176496	0.0722622765035795	0.94239318516909	0.963775732214741	0.458599729934575	-0.0606688204703822
TMX4	0.0336395068167383	0.0655733731563926	0.607947412228232	85.6453520935526	-0.463179074064396	0.0714628198221023	-6.48139935168276	9.08757815417374e-11	1.7001031196968e-09	0.332030788214255	-1.21000336821808
TMX4-AS1	-0.0792988985044465	0.159626206914687	0.619345121881301	2.75060763957306	0.0444378554864003	0.265887252035762	0.167130447759952	0.867267409091908	0.913964489943863	-0.337803408890405	0.00309361355893685
PLCB1	0.0343067785585566	0.0270617158515574	0.204896637994989	4674.19808910534	-0.0558209659739319	0.0710404725875652	-0.785762874889752	0.432006420126871	0.557324391922792	0.335988356325477	-0.236503741512884
PLCB4	0.0418440893896211	0.108368287141507	0.699401467837349	177.708836649132	0.460159746592348	0.252589077143135	1.82177215181632	0.0684895648995354	0.130283651325699	0.3806919142914	0.996580910772483
ANKEF1	0.046261751945134	0.104254052916883	0.657230166496646	7.27643810967162	0.115491126236702	0.168784334412584	0.684252638958725	0.493815647971707	0.61544027842804	0.406892934595661	0.172895886246833
SNAP25-AS1	0.0532831686931402	0.0950174028677395	0.57495247707208	66.9341413645911	0.218315476672702	0.183166153002778	1.19189857456574	0.233301017183857	0.34658317216616	0.448536740673519	0.418624312360351
SNAP25	0.546271040832734	0.111885879065063	1.04805123581972e-06	91.0191689748787	0.59964784741099	0.319202945637263	1.87857867731715	0.0603020448823651	0.117406429524364	3.37243259857809	1.32992793733175
MKKS	0.000455316783986984	0.0530242872664378	0.993148691167376	38.7344707033103	0.0430064335006559	0.0818217766325855	0.525611093655091	0.599158447246644	0.708618079981184	0.135216381069558	-0.000327181906045876
SLX4IP	-0.0232717092088704	0.0324335909339299	0.473054079222793	443.677029799339	0.0368342439055401	0.0490852397505014	0.750413853385811	0.453005489947965	0.57685360626976	-0.0055078779671135	-0.0150774081749298
JAG1	0.00411761541330137	0.053267955317769	0.938384854063014	50.7435100459275	0.0111447816489988	0.098054413118962	0.113659154080885	0.909507992946277	0.942300973367296	0.156937361235232	-0.0764697836310884
ENSG00000270792	-0.254921350823865	0.104555437362567	0.0147628377246127	35.2751183940656	-0.977502924373924	0.144066091343838	-6.78510061080891	1.16005639553621e-11	2.60571432704071e-10	-1.37941475454718	-2.43912847052417
LINC02871	-0.712197461012133	0.180610957658237	8.03786512849291e-05	3.22201862871783	-1.47408946790442	0.290879903804593	-5.06769099076259	4.02670395342463e-07	3.50431608898419e-06	-4.09150525424937	-3.6258651652223
BTBD3	0.189786901079049	0.0596320475147552	0.00145942650013069	96.2286725534816	0.521722197105404	0.0925645744528347	5.63630525165156	1.73737306710278e-08	2.02419646943782e-07	1.25813616546151	1.14370213262431
BTBD3-AS1	-0.240887793690186	0.168202923965625	0.152107742654575	8.46230043342077	0.448665127347191	0.176227183629848	2.54594732836211	0.0108981631022891	0.0286948582871465	-1.29618216021023	0.969111204580224
ENSG00000235292	-0.302817960195764	0.198497533969974	0.127121913048802	2.51485878054095	-0.0367896710855001	0.298584940652734	-0.123213417947585	0.901938100546382	0.937126934028531	-1.66348806682232	-0.191022976304965
SPTLC3	-0.164459123416397	0.077871471881527	0.0346924253482379	52.5402484298107	-0.424647692917354	0.144250682261985	-2.94381756993093	0.00324191032584031	0.0102749594070231	-0.842886075118281	-1.11792152568667
ISM1	-0.0769697459044376	0.163135110387027	0.637058170296103	4.22335869767778	0.280589853839764	0.25931724040119	1.08203316295385	0.279237792408496	0.398997863987817	-0.32398927668866	0.56744688817605
TASP1	-0.0223474440978984	0.0368754730294322	0.544498412394846	288.34887483981	-0.141619814687763	0.059608765607754	-2.37582196584424	0.0175099089347671	0.0425488280925584	-2.60901132910772e-05	-0.441544823390899
ESF1	0.047730184145094	0.0362526785888913	0.187973594398694	200.298142817939	0.161078416806324	0.0541179286238326	2.97643352032117	0.00291622300839075	0.00939175013435738	0.415602160663318	0.281839858321085
NDUFAF5	-0.0113256593557052	0.0256617791439842	0.658964340650403	194.341427341544	-0.065483521526012	0.0421158326220165	-1.55484333204847	0.119983386236667	0.204776686650847	0.065343775101749	-0.259595203389173
SEL1L2	-0.156813967854306	0.0924069030445625	0.0896977788739499	17.6576613409681	-0.136791544390309	0.143642772227344	-0.952303706404449	0.340942978657827	0.465364552069939	-0.797542893380324	-0.430006279689791
MACROD2	0.0084612555999537	0.0369312320213681	0.818784662283248	2884.89367806593	-0.13785592165153	0.0761118266890497	-1.81122865720635	0.0701054639419235	0.132774808672381	0.182699357153834	-0.432549915979071
FLRT3	-0.317752173833017	0.234545696387314	0.175495330676707	4.59446468677528	0.0429511187820755	0.37560930290707	0.114350519142233	0.908959936618639	0.941828948669084	-1.75206242709109	-0.000459372371436852
ENSG00000289572	-0.053960855690965	0.127575198443848	0.672315010302213	5.31392859925217	0.13324388674094	0.198346113977435	0.67177462703453	0.501727183977194	0.622754739560833	-0.187524258800544	0.215321224985945
MACROD2-AS1	-0.296107443467304	0.12061959605366	0.0140928993736645	28.9451428272767	-0.0215663117523864	0.141029880703433	-0.152920158797677	0.878461238459957	0.921664991819173	-1.62368819916718	-0.15464237080418
ENSG00000286546	-0.192623093876208	0.129913967149223	0.138154840959513	12.9851430893985	-0.2286694489489	0.1607263177858	-1.42272561270051	0.154815712745315	0.250163429232258	-1.009925714881	-0.649575017892935
KIF16B	0.011692149121634	0.0228443546326314	0.608778476607288	563.892741465746	0.0724095051486934	0.0366029406158577	1.97824283870032	0.0479013181396026	0.0972199197507595	0.201861686937672	0.0699399336977856
SNRPB2	0.146459232738145	0.0585894846898378	0.0124279967266511	43.3927267821073	0.383305499669738	0.100412522584205	3.8173077401606	0.000134915846606231	0.000635964956711881	1.00116110146083	0.812915533297648
DSTN	0.166057959029049	0.0580426508356492	0.00422354445390795	115.252864475888	0.598193474060482	0.0957535253248088	6.24722141593565	4.17818578117127e-10	6.85916026751026e-09	1.11740054234905	1.32645229296457
RRBP1	0.0785510728977834	0.0464402972292737	0.0907524013264719	241.067114777705	0.308457865476211	0.0779960213107285	3.95478974815068	7.66019863079985e-05	0.000388308600908896	0.598399900838574	0.634045535376839
SNX5	0.0234787548293035	0.0312696271319017	0.452743794781243	125.539384124964	0.0568924339052155	0.0508952794367823	1.11783321625893	0.263638232185711	0.381389029632854	0.271767681699448	0.0328574189200778
OVOL2	-0.161634446733222	0.0874842522678431	0.06466264207827	63.1486555061598	-0.329968118801738	0.102031107451076	-3.23399526913845	0.00122071477660988	0.00440560179696599	-0.826133004869289	-0.89165739045141
MGME1	-0.0938782048039698	0.043170608963246	0.029661149278309	108.445281942164	-0.361154402527448	0.0577001011280386	-6.25916411699233	3.87046389251174e-10	6.39002924490614e-09	-0.424272824690207	-0.966186005353948
KAT14	-0.194414256895755	0.0606270184030478	0.00134254643727786	40.2190022060369	-0.332069191605155	0.0955560922191171	-3.47512318569596	0.000510618810074981	0.00206241812403997	-1.02054904748137	-0.896678509582669
PET117	0.125719870580157	0.131505233948647	0.339068903917472	4.90638185472109	0.499176658185184	0.203505440104237	2.45289097888245	0.01417132812665	0.0357627236373394	0.87815658444068	1.08982306826596
ZNF133	-0.0533094130009104	0.036623002891509	0.145495902155697	154.305110119332	-0.07529322452317	0.0533984424132062	-1.41002660602979	0.158531826905271	0.25521002295512	-0.183660572306907	-0.283038316503057
ENSG00000230010	-0.32430559499577	0.10659807318144	0.00234761115804251	60.390047283309	0.202306368196824	0.110878607008486	1.82457530496699	0.0680651428440254	0.129633650103892	-1.79093056579339	0.380365932778301
DZANK1	-0.10671780067293	0.0407907502739406	0.00889078216325389	112.413667228475	-0.160139555017732	0.0621911853092133	-2.57495582728518	0.010025288919841	0.0268003163841911	-0.500424071607271	-0.485803081517672
POLR3F	-0.136161505756498	0.0494580684435709	0.00590393394376912	55.8459387812515	-0.200899122010187	0.0835650926112911	-2.40410338494667	0.0162121876180548	0.0399722737919195	-0.675053777935691	-0.583209816436544
RBBP9	0.0555633597869885	0.0802715659914006	0.488816574412649	17.9069773920563	0.263414137513702	0.136616873435264	1.92812301211475	0.0538398272759702	0.107102479333289	0.462060483692995	0.526400562842807
SEC23B	-0.0650966885632664	0.0469186359006289	0.165308308044351	106.40754639076	-0.268003319120013	0.0647006447196412	-4.14220476907635	3.43983012215865e-05	0.000189804027104023	-0.253570539956158	-0.743574639277531
SMIM26	-0.0521631587814247	0.112672232178972	0.643390353089159	33.0012169829024	0.734241114167182	0.173469476615411	4.23268190169861	2.30921007798121e-05	0.000133690073653627	-0.17686217390024	1.65157734688539
DTD1	-0.0481357671493593	0.0438607013436706	0.272436354175981	202.962030348014	-0.34164373327449	0.0750315478196247	-4.55333447333113	5.28022207558289e-06	3.57983242415475e-05	-0.15297583840065	-0.919559636914744
DTD1-AS1	-0.172530006668011	0.133705206125117	0.19692009516342	14.6240556938563	-0.177620740056728	0.191519849304765	-0.927427317332942	0.353704712791001	0.478202011659106	-0.890754234646444	-0.527579412396664
LCDR	-0.161951056296325	0.0871198142857999	0.0630347506290465	22.0507576182047	-0.149976229481243	0.123736598423157	-1.21206038789228	0.225489265474362	0.337538045959528	-0.828010806418673	-0.461514885408764
ENSG00000287430	-0.191799135639056	0.134147720705365	0.152785719423089	3.85895861871179	-0.504724534476749	0.219362159506951	-2.30087329378591	0.0213987940521107	0.0502023988051187	-1.00503884400071	-1.30928822201002
SLC24A3	-0.0334075743548763	0.0392683268017218	0.394907600479645	950.395541719799	0.133519263001394	0.0738505423589273	1.80796590974872	0.070611806478469	0.133572361502864	-0.0656233813933199	0.215979315941867
SLC24A3-AS1	-0.197014690721629	0.115076282863017	0.0868901116708386	6.56873583287827	0.0458791423614441	0.18473458443676	0.248351668970517	0.803862324846752	0.869502901200046	-1.035972140263	0.00653798402061105
ENSG00000268628	-0.0713837212938033	0.157013239016713	0.6493718167462	2.57692748516525	-0.181533550400798	0.255796291489613	-0.709680149558268	0.477902504537987	0.6006483306094	-0.290858737086741	-0.536930200643341
RIN2	0.0642052091864472	0.0227502740148354	0.00476994376945352	2437.805254669	0.204572803953283	0.0437015760280805	4.68113103797067	2.85296497104212e-06	2.05445976577331e-05	0.513315025826148	0.385782234354343
NAA20	0.0587164457718693	0.0383794552962548	0.126043308121321	86.0956624046677	0.176701700003783	0.0499722640370461	3.53599548487113	0.000406241636673169	0.0016918153851068	0.480761339376924	0.319176197180108
CRNKL1	0.0793152713639939	0.0493903320778212	0.108298833118513	53.0087563858456	0.180963688558423	0.0788204320662348	2.29589820576415	0.0216817023696576	0.0507259212651624	0.602932338361373	0.329361447417088
CFAP61	0.0212638676360431	0.090326906406946	0.813890434205623	40.6513915595545	0.525526671320542	0.129091970265191	4.0709477920351	4.68222432703104e-05	0.000250369963817857	0.258631254099326	1.1527940204613
RALGAPA2	-0.0260220790743531	0.0245965542497098	0.290075374248059	1602.51779106408	-0.264664705756476	0.0456787785429249	-5.79404078214937	6.87127613488393e-09	8.74928179349939e-08	-0.0218202367732008	-0.73559606023721
KIZ	0.0777832413187386	0.0410345718252738	0.0580190623731664	258.773292735092	0.178793680787418	0.0815919856191585	2.19131425017602	0.028429059549267	0.0632781853159857	0.59384591543566	0.324175588309181
KIZ-AS1	-0.13193800973936	0.10342251188895	0.202055053282616	78.3952626472245	0.655133228543896	0.145767400594665	4.49437409099188	6.97748730799613e-06	4.5900015797806e-05	-0.650004353379278	1.46252625008826
ENSG00000275457	0.102705991678642	0.152349844480549	0.500218691198293	3.55432202597338	-0.232814680828002	0.240534661241081	-0.967904914937221	0.333091859481577	0.457283049408232	0.741661978797714	-0.659481244396756
XRN2	0.0260537123433596	0.0299963685682748	0.385086628732213	260.224180780234	0.136834568770623	0.0455677317738732	3.00288303683087	0.00267435192737166	0.0087399056490765	0.287039675261791	0.223902194766807
ENSG00000278041	0.0535115339100992	0.075503260915652	0.478491158079093	62.3836492000438	-0.258579666408458	0.135832066304812	-1.90367174293142	0.05695294876287	0.112063205055626	0.44989116772881	-0.721054104606204
NKX2-2	0.0185770574826967	0.0543471704328649	0.732484866148824	90.4117908311291	-0.0500808133956122	0.0901012929743213	-0.555827910370667	0.578328503573623	0.69172205694832	0.242695865984705	-0.222785992237144
ENSG00000289590	-0.166210652923	0.101109480473868	0.100203443855837	13.4114220226419	-0.470566709181292	0.156736987500401	-3.00226970471848	0.00267974644353941	0.00875552478479729	-0.853274342576316	-1.22765825193267
ENSG00000289431	-0.143445009421119	0.0967154144517521	0.138030325783611	12.4145189297621	-0.119650635370031	0.179496866286406	-0.666588993142175	0.505034701683637	0.625879266216146	-0.718252013428973	-0.389043136447474
BETALINC1	-0.268037508651408	0.109018323509434	0.013946190207458	7.21768313024345	-0.581507536476048	0.157346356532458	-3.69571656624977	0.000219267481942981	0.000981141315533574	-1.45720628190693	-1.49278333920312
LINC01727	-0.0253158625122223	0.0492947991567155	0.607559290491355	837.234752747088	-0.375500971579698	0.0944479965556226	-3.97574311021576	7.01598292338088e-05	0.000358416800647038	-0.017631688134395	-1.00047126772993
NXT1-AS1	0.283732650403527	0.151854626717162	0.0616994896516991	2.79467477177997	0.312261684405633	0.247809476852744	1.26008774309785	0.207637711343029	0.316111425287068	1.81532550589178	0.643135857219712
NXT1	0.0939127406001349	0.124288478242163	0.44988728771511	6.07850714079383	0.275795491104035	0.206105712765285	1.3381263789525	0.180855243018611	0.283270416786538	0.689509477977814	0.555989376368074
LINC01431	-0.342407714200821	0.100816396177468	0.000682911068616248	6.78685319875915	-0.46511447420207	0.159583121739535	-2.91455931637438	0.0035619111307795	0.0111281728979253	-1.8982936762351	-1.21462856475678
GZF1	0.10604911792759	0.0758679897597358	0.162169801371087	36.873349897974	-0.287017355732888	0.137856342313286	-2.08200327178727	0.037342170874357	0.0794374070401248	0.7614899574239	-0.789014160861038
NAPB	0.054699620491523	0.0340655872298123	0.108336569194522	245.039246959978	0.0759631580604294	0.0609997553036611	1.24530266854809	0.213020515129286	0.322403012757518	0.456937672583342	0.0784324117270839
CST3	-0.0326424993692214	0.0365923697460364	0.372362091364096	1550.06931725865	-0.0597476310073068	0.091050419944279	-0.656203793940446	0.51169300812044	0.631425311086004	-0.0610857452607432	-0.245887639533488
ENSG00000270001	-0.125225831316476	0.131435259136084	0.340713328602525	9.75980536432231	-0.582653598213669	0.196933016516033	-2.95863846764482	0.00309001384059325	0.00987186011830112	-0.610194630265788	-1.49552218409561
ENSG00000286117	-0.243983640981892	0.0973888366544685	0.0122363952342233	23.095783751486	-0.689862779455936	0.135860822986936	-5.07771677139236	3.8199756504846e-07	3.34010145610828e-06	-1.31454353497111	-1.75172942741759
SYNDIG1	0.492921223217733	0.254942321986561	0.0531793429966435	8.42071992956169	1.33192851055563	0.425572721277581	3.12973187416041	0.00174965924546653	0.00604986554784279	3.05601647647865	3.07992367340883
APMAP	-0.0822951739572731	0.0618998561045514	0.183686712936315	81.854752845525	-0.758707305565558	0.0759941926430597	-9.98375374719964	1.79543013330158e-23	2.39073843828452e-21	-0.355574226147305	-1.91625326808097
ACSS1	-0.0300212410259926	0.0297707753937621	0.313256168523532	1335.38510987642	-0.570979409703035	0.0580217874927603	-9.84077592877123	7.512914546511e-23	9.33296390585784e-21	-0.0455391429092473	-1.46762334537981
ENSG00000275358	-0.330520890141203	0.136361475974322	0.0153565977765082	4.12077032607916	-0.612904038214496	0.222542175894412	-2.75410283804044	0.00588532722548427	0.0170097562157456	-1.82779328952028	-1.56781433064577
VSX1	-0.137538633210244	0.065499285018642	0.0357420926067358	42.5910845282337	-0.20448521460692	0.103791646122717	-1.97015099235588	0.0488210682657856	0.0987423432719995	-0.683221478370875	-0.591779818444395
ENTPD6	-0.0229230006624733	0.0368076096610321	0.533429861442204	98.3555992633169	-0.0203164885505453	0.0583880861924324	-0.347956062193704	0.727873181246185	0.812501250426197	-0.0034396983382693	-0.151655557982058
ENSG00000277938	0.181147867676329	0.14831672372509	0.221950372881427	8.58990311120935	0.707441730770992	0.182747532078099	3.87114245936116	0.00010832645790696	0.000526463484479603	1.20689832491813	1.5875324949137
PYGB	-0.00465735315600011	0.0346529060812788	0.893086222794466	314.328637236495	-0.178901180385936	0.0473150208245053	-3.78106523612222	0.000156158743793342	0.000725854913826545	0.104893293413299	-0.530639393670501
ENSG00000276952	-0.398783838359046	0.167755533177383	0.017445927891681	3.13271135370652	-0.429592071973417	0.261533212374098	-1.64259088959962	0.100467606979732	0.177583425038875	-2.23265872906194	-1.12973754473666
ABHD12	0.222020112287499	0.0508533412206483	1.26605976410007e-05	99.783341483606	0.309303205359889	0.0887842852210974	3.48376071947461	0.000494421302110811	0.00200646887929073	1.44931034654292	0.636065718711491
NINL	0.0258725405612039	0.0296163289300285	0.382341357477063	427.696998030545	0.0328545769856961	0.0626813808583903	0.524152093265481	0.600172758461515	0.709541524626362	0.285965151012106	-0.0245879694818838
NANP	0.0737714196575908	0.0630365081524487	0.241881575490678	15.64627073977	0.229148320971882	0.109337301911823	2.09579271634746	0.0361005827654389	0.0772641215127941	0.570051924953151	0.444512516552091
ZNF337-AS1	-0.195454654479303	0.043140384117266	5.8798143361213e-06	305.474766355764	-0.530499422252072	0.0553670313717879	-9.58150381388131	9.56420667007256e-22	9.89094327357301e-20	-1.02671961344663	-1.37088474636856
ZNF337	-0.0652237787745553	0.0356907628481	0.0676292153905638	218.645122903731	0.0501799609862431	0.0495738585239974	1.01222625150214	0.311429887176264	0.433711196352589	-0.254324308077786	0.0168160299036176
ENSG00000278383	-0.172765416508833	0.155562386010298	0.266746568170064	2.87382781486037	-0.588069417575223	0.242599747229496	-2.42403145218002	0.0153492760558424	0.0381261644825258	-0.892150443148491	-1.5084648456557
ENSG00000226465	0.104327954128312	0.042339106804317	0.0137356325202316	116.156673885874	0.379497873399968	0.0675976949382752	5.61406529832852	1.97627579964926e-08	2.27215952969833e-07	0.751281788039037	0.803816112717486
FAM182B	0.0374992705519374	0.0506280245965985	0.458886227417836	171.339595803536	-0.0753691705647492	0.115535653711001	-0.652345558655658	0.514178276156756	0.633624492148504	0.354922927829899	-0.283219811462059
FAM182A	0.00106094300424101	0.0500296164194244	0.983081089544494	333.182772992667	0.365382525679029	0.0943233791532575	3.87372175338791	0.000107185785036953	0.000521666507061119	0.138808331494533	0.77008342036588
ENSG00000291100	-0.0468321203252471	0.0588431310209394	0.426101300877857	128.700031848751	0.165512898509355	0.124302111189649	1.33153730797726	0.183012277601332	0.285928614384352	-0.145243949312488	0.292437330660026
LINC01597	-0.444487588328941	0.157448264750476	0.00475660760207441	7.76863262465105	-0.141610585259941	0.285641592929608	-0.495763182831846	0.62006150348193	0.726048221762018	-2.50372625988721	-0.44152276701259
FAM242A	-0.0959627595182738	0.192916770682138	0.618885232116484	2.8847047767393	-0.123430225707295	0.313085746285874	-0.394237767677205	0.693405504341048	0.785731440649806	-0.43663625437921	-0.39807555708511
ENSG00000290901	0.175250839466158	0.126736736430723	0.166727940638995	18.5397242295305	0.628632523688815	0.277689860168369	2.26379358363198	0.023586813351168	0.0543590665614643	1.17192323256376	1.39919517658937
HM13	-0.00672166732296348	0.0345206850562859	0.845616700389471	203.485383458151	0.0616892677090514	0.0466560537038314	1.32221357812749	0.186097040902724	0.289632497749179	0.0926499097860264	0.0443208360576203
HM13-AS1	0.0371816480735889	0.129421745833086	0.773889836939636	3.06807505451677	0.19580927422461	0.236936484862914	0.82642094710699	0.408565344915676	0.534530039299195	0.353039118711452	0.364839253841512
ID1	-0.0603335311105408	0.102352725968134	0.555548195014462	110.078501802714	-0.48142397083707	0.192006505792363	-2.50733155551347	0.0121646546213828	0.0315346110957415	-0.225320400077204	-1.25360480843669
BCL2L1	0.0892093913580937	0.0384370887996317	0.0202911854804541	245.239102457863	0.222968955596333	0.0643521318234253	3.464826250172	0.000530574149714521	0.00212992850288353	0.661614058750972	0.429745141687329
BCL2L1-AS1	-0.0580532902250773	0.08366913487479	0.487780323023818	74.7139696414018	0.357447657005009	0.092060653059147	3.88274083582001	0.00010328563458475	0.000504366748022449	-0.211796361745195	0.751120764317805
ABALON	-0.0315626957464407	0.143806098745164	0.826275436342877	2.23820537740107	0.0857180866108452	0.245145410915891	0.349662211870877	0.726592216099376	0.811515992467111	-0.0546814632927177	0.101744625510875
TPX2	0.037329279311966	0.161542144200595	0.817252072241829	2.82921246981992	-0.0281632608959243	0.265939218358474	-0.105901119322542	0.915660805972676	0.946173544333603	0.35391471503092	-0.170407682457682
DUSP15	0.0341856306989406	0.0875927927145212	0.696330223508092	23.5280706947055	-0.18601991454742	0.14092334552841	-1.32000779466251	0.186832415564531	0.290560061243983	0.335269832108264	-0.547651661037176
TTLL9	0.00935247233691637	0.0414858658514507	0.821638895571536	150.347502504959	0.0225812436404977	0.0677753956787261	0.333177599545696	0.739000226052877	0.820964350884795	0.187985136121156	-0.0491390609611965
PDRG1	0.110174684750422	0.052441214466442	0.0356481762003419	25.9512118397658	0.294275947996923	0.0864719498407205	3.40313764797687	0.000666167103080164	0.0025954909908304	0.785958566950607	0.600153755397871
TM9SF4	0.0393875235066667	0.023303070818855	0.0909841734838636	252.918232211169	0.0538329822566119	0.0386371844732566	1.393294645832	0.163530709064716	0.261528466581008	0.366122097839999	0.0255459772703715
PLAGL2	-0.0395767659304787	0.0657458914443821	0.547197026431575	20.8339969144756	-0.0790278536888625	0.10740680696666	-0.735780682069745	0.461864179405245	0.585645044315868	-0.102212666270121	-0.291963289460454
POFUT1	-0.0460712178293341	0.0389762277307615	0.237192297277663	53.9890785965068	-0.0178924191117788	0.0619986220334389	-0.288593819103407	0.772892225986615	0.845929586334227	-0.140731060087823	-0.145862545281737
KIF3B	-0.0562118231119421	0.0354906386059576	0.113228017241043	103.838849918201	-0.0581037666709697	0.0475148995164434	-1.22285361565085	0.221384990569006	0.332714400476715	-0.200874677117954	-0.241959151831893
ASXL1	-0.0366319582403396	0.0278510349720151	0.188415226578121	575.856876228592	0.0751910450769678	0.0469949434186884	1.59998160668211	0.109602663863504	0.190523470212557	-0.0847471027256184	0.0765872251793126
NOL4L	0.400426745194304	0.116142786204661	0.00056535891414474	17.8544644300897	0.614247792295817	0.216653427396354	2.83516305131923	0.00458023025375117	0.013781277648748	2.50743458135411	1.36481871429927
C20orf203	-0.182157031608635	0.0937207561601589	0.0519419418019258	30.3323395802991	-1.16930069191529	0.141934838708042	-8.23829232173596	1.74685959449614e-16	8.87500511687526e-15	-0.947851822515423	-2.89748452480687
COMMD7	-0.0770918524184587	0.0372050925276591	0.0382581708922026	73.6555684338302	-0.0740565974183791	0.0623215597982355	-1.18829820142717	0.234715946073779	0.348077408683066	-0.32471348665557	-0.28008303955882
DNMT3B	0.0325011147006183	0.0569017884827214	0.567878215813129	32.026465401587	0.0637715880315372	0.0878316614282555	0.726066056300535	0.46779827654199	0.59070622833705	0.325279019700055	0.0492971407299959
MAPRE1	0.209968418936615	0.0474069048532297	9.46410553856116e-06	67.1981128580574	0.357603851001917	0.0803957919166749	4.44804189966249	8.66566287023799e-06	5.55698928723193e-05	1.37783212514885	0.75149403489881
ENSG00000260536	-0.0935021422225955	0.0947531904589355	0.323742278866754	58.0360620635997	0.542506394617312	0.124504586544752	4.35732055880778	1.31664364084291e-05	8.07707946247897e-05	-0.422042409123956	1.19337196395295
ENSG00000260257	0.141912690705202	0.0832864669071775	0.0883977973358291	27.2216285687124	0.310312327633684	0.121406060302447	2.55598712997221	0.0105887035152037	0.028045197180869	0.974195700952667	0.638477307280192
EFCAB8	-0.451826947049529	0.116522276619931	0.000105491349861175	5.00240605042723	-0.881565759145379	0.168714205072188	-5.22520174734654	1.73965323837819e-07	1.64769667250018e-06	-2.54725576999395	-2.20985895880402
CDK5RAP1	-0.0662935955438899	0.0324947206042615	0.0413369467556517	145.817567749872	-0.0935385716579152	0.0469667010622187	-1.99159339579761	0.0464156885798363	0.0946857738497051	-0.26066935832618	-0.326640832991661
SNTA1	-0.0564883254883486	0.0335929224928303	0.0926552858454937	708.498199687734	-0.0555756419418147	0.0544032403693031	-1.0215502158429	0.306993830581147	0.429087905490512	-0.202514604180595	-0.235917469019605
CBFA2T2	-0.00939965911571689	0.0183032026229754	0.607564756977131	979.502870473402	-0.0221630886377616	0.0319638454446521	-0.693379921265693	0.488071159472168	0.610441017369174	0.0767668230959812	-0.156068541202168
NECAB3	-0.0695962648215467	0.0422849607432542	0.0997870374071403	70.5788652260688	-0.129639231019942	0.0611124422630103	-2.12132302718344	0.0338946278421935	0.0732663398439266	-0.280257387903985	-0.41291376512375
PXMP4	-0.0867483963539715	0.0407105113414477	0.0331006853528505	42.0637962517874	-0.141453969548341	0.0705430685896452	-2.00521429498892	0.0449401425033917	0.0923694030691686	-0.381986150772395	-0.441148488622764
ZNF341	0.0906432410145429	0.0515070869281417	0.0784382015007311	46.9979515466939	0.269331314320263	0.0889852729119586	3.02669537898409	0.00247242981025921	0.00817044809803907	0.670118176820154	0.540541362541968
ZNF341-AS1	-0.0796714125849474	0.174757139359382	0.648463400769606	3.223326049551	0.129270586673534	0.282033221886444	0.458352338100021	0.646699327979519	0.747632842886137	-0.34001277840747	0.205825879108237
CHMP4B	0.000929471805753947	0.035593348661644	0.979166699589242	108.093348565746	0.0613091647758204	0.0616788573786537	0.994006169722573	0.320219863761135	0.44304511269308	0.138028579873014	0.0434124705279775
RALY-AS1	-0.181000158154248	0.149249492890542	0.225230963139631	3.79239100514545	-0.355210831492532	0.245401679432615	-1.44746699498473	0.147766173873193	0.241047342486873	-0.940990441754231	-0.95198212903758
RALY	0.0547975041136631	0.0394057243340778	0.164347496642613	219.606100802703	0.273303614011628	0.0582827997585558	4.68926707611549	2.7418533561838e-06	1.98334257506296e-05	0.457518217325933	0.550034317732749
ENSG00000228386	0.104556326268957	0.15082147805667	0.488155434947146	7.07223074670794	0.703836931624943	0.21667620113597	3.24833520218156	0.00116082430095219	0.00421709584224304	0.752636256158495	1.5789177882138
EIF2S2	-0.031191275204022	0.061675031329829	0.613042088450565	167.020510755417	0.542609590699641	0.0744870936559239	7.28461219343719	3.2259691667856e-13	9.42936439525437e-12	-0.0524785795162763	1.19361858073958
ENSG00000250917	-0.167469858601052	0.0869633002561659	0.0541351906621222	27.135303370611	-0.250789886006877	0.140927850326318	-1.77956227549184	0.0751476246555926	0.140689446527145	-0.860742652598486	-0.702438178809114
AHCY	0.112765885980141	0.087980060171638	0.19994055436673	16.7216653579538	-0.0922069678481915	0.145761943304793	-0.632586021821786	0.527004017586261	0.645541898165277	0.801326901489325	-0.323458581832449
ITCH	0.0259619637236746	0.0222986952321078	0.244309853304555	492.25644388268	-0.093976414018131	0.0309454586992983	-3.03684023337039	0.00239072134109281	0.00793647806454028	0.286495517029457	-0.327687183526388
ITCH-AS1	0.167101429561583	0.188388290234711	0.375075996548474	2.68426218759945	0.583126259717459	0.306257885284054	1.90403672113327	0.0569054018993858	0.111991282157669	1.12358933387993	1.29044484092887
DYNLRB1	0.257850102334843	0.0709771093555228	0.000280294040009861	103.675470860987	0.868805996273125	0.117371787378149	7.40217062107096	1.3397620050842e-13	4.16081880024092e-12	1.66181691193471	1.97315892313493
MAP1LC3A	0.107374163645747	0.105333624594095	0.308026321440954	28.9750957384943	0.276924002576819	0.183526577224569	1.50890408770587	0.131323295075111	0.219785549212621	0.769348762692347	0.558686279843587
PIGU	-0.0594980474607479	0.0409944744803505	0.146677557822383	175.305957930795	-0.246680849167974	0.0567599116989899	-4.34604004453311	1.3861727378405e-05	8.46030472978564e-05	-0.220365172330172	-0.692618450787642
NCOA6	0.0221909950396524	0.020143115791898	0.270606704046783	457.555379898777	0.0444886158264439	0.0294815499967554	1.50903245695494	0.131290488567642	0.219748695661236	0.264130018122461	0.00321492002394261
TP53INP2	-0.0983644040927904	0.0832703763801358	0.237497357275682	28.2880882142523	-0.600513232532381	0.137677412985472	-4.36174111287048	1.29031494976187e-05	7.92989033831029e-05	-0.450880334244931	-1.53820292862247
ENSG00000286803	-0.125227572622004	0.083686195490922	0.134550850961562	115.319827452706	0.443675144740468	0.10333741087939	4.29346101247208	1.75909216082368e-05	0.000104973592830875	-0.610204957895144	0.957186202699985
GGT7	-0.00425854144689739	0.0330710952246506	0.897540206320694	164.134410857839	0.0985881735258514	0.054682323214766	1.802925840196	0.0713998621971926	0.134837726412996	0.107258633354155	0.132501408200566
ACSS2	0.12605835596815	0.0623981599613169	0.0433599989640045	110.564975489448	0.248390478305971	0.113983940820368	2.17917082457625	0.0293189804376454	0.0648973911838493	0.880164130832475	0.490497198358347
GSS	-0.0757583977258276	0.0550749407880262	0.168960641733715	48.986516829602	-0.19574243523182	0.0693592570226488	-2.82215299924423	0.0047702413526573	0.0142617373218632	-0.316804808018982	-0.570886426883043
MYH7B	-0.174383301229407	0.0510964099134197	0.000642923087227197	53.1855726476323	-0.29465549878008	0.0805060464450677	-3.66004184519401	0.000252174063681009	0.00111106016422431	-0.901746067504368	-0.807267705487946
TRPC4AP	0.0894711666246908	0.0292677329477803	0.0022357174262176	371.706886034579	-0.162168140966585	0.0442780143131643	-3.66249804744226	0.000249767657098455	0.0011018875006641	0.663166639779757	-0.490650972414469
EDEM2	-0.0975682689344289	0.0460210357738803	0.0339993150267722	50.5581576069351	-0.225194899174411	0.0650196969775483	-3.46348736833044	0.000533221630040922	0.00213929190012282	-0.446158481186432	-0.641271579612822
PROCR	-0.19218774122509	0.093887537989661	0.0406581358274944	96.8682937608558	0.208000496946345	0.111254061044456	1.86959914086399	0.0615395046809896	0.119334780371178	-1.00734365174057	0.393973694848031
MMP24OS	-0.0372452050349551	0.0342139313908185	0.276331357089726	211.812967115376	0.0446038828513148	0.0622160917189992	0.71691875235059	0.473424230446031	0.596073904386441	-0.0883842505419889	0.0034903838074162
MMP24	-0.16670163846819	0.0761897914050327	0.0286711560709602	70.9541633624948	0.263560922893346	0.0949782280666677	2.77496146494063	0.00552082489109946	0.0161047774207287	-0.85618636269487	0.526751348820676
EIF6	-0.0711439809676433	0.100549016056183	0.479221510867886	11.7326256928854	0.185139962681083	0.179223198558409	1.03301338314608	0.301597635695095	0.423113113346382	-0.289436844609773	0.339341858310308
UQCC1	-0.0487773463516592	0.022475768200821	0.0299902352563202	394.170682288385	-0.127778763145023	0.0314996388841745	-4.05651517513806	4.9810327605581e-05	0.000264267136538672	-0.156781024852764	-0.408467640827314
GDF5	-0.365919578584316	0.119801897378515	0.00225532121836989	3.93485319158892	-0.456071910033731	0.203583146974601	-2.24022428580805	0.025076365775247	0.0571518961784435	-2.03774181840572	-1.19301875101427
CEP250	-0.0583849687561026	0.0414363958592585	0.158827411425116	80.9736104751004	-0.163628442787935	0.061796968362875	-2.64783932161688	0.0081008017550861	0.0224205453275872	-0.213763536878352	-0.494140784571701
CEP250-AS1	-0.285391047017056	0.102007823848701	0.00514620221322114	22.132115293652	-0.163707339605206	0.134548142719606	-1.21671943065292	0.223710983595221	0.335442987325049	-1.56012958248853	-0.494329331259827
ERGIC3	-0.0826853994244042	0.0478274599475799	0.0838400797984313	88.3358712289819	-0.199309775809137	0.0924250018153095	-2.15644870862338	0.031048644758344	0.0679435058712935	-0.357888641351967	-0.579411615534934
SPAG4	0.119712373121377	0.144884790610828	0.408657143252582	4.42053336240747	0.139011043801585	0.233333795020764	0.595760437484909	0.551335276745474	0.66744034661213	0.842526302381477	0.229103509256671
CPNE1	0.0238138179282199	0.0306893046900432	0.437769813048501	194.439690984818	0.0549863307368363	0.0512555255023343	1.07278835204474	0.283366088119986	0.403566397292449	0.273754930600332	0.0283022359348244
NFS1	-0.0434156912326021	0.0506657700677891	0.391498048899389	50.3716847553828	-0.0975759121948781	0.0801179713453927	-1.21790293184314	0.223260861956678	0.334965280259474	-0.124981213782189	-0.336289222032054
ROMO1	0.00970735214076245	0.113934285210515	0.932101336672371	15.126513261596	0.428147098163113	0.183377061889259	2.33479091524365	0.0195543460236837	0.0464854949288806	0.190089917287509	0.920077459198163
RBM39	-0.0334112205784048	0.0184648750158665	0.0703815207963476	900.57316446605	-0.0621130170591937	0.0350617429726767	-1.77153249647623	0.0764721937279315	0.142631877947372	-0.065645007032559	-0.251540411364444
ENSG00000289872	0.233457841836612	0.0837911601724026	0.00533320941694623	26.2125408631973	0.404695030222051	0.135427489879716	2.98827830731775	0.00280553953558801	0.00909423340629029	1.5171471675733	0.864031982423171
PHF20	0.0629886728692488	0.0303650351706132	0.0380438767628017	264.674619179893	0.0986908163116881	0.0422226753526945	2.33738898559373	0.0194189673220956	0.0462337993751377	0.506099786466589	0.132746702725731
SCAND1	0.0143030653052646	0.085967540039906	0.867859871210001	22.4354869417541	-0.100739815604057	0.157237820243694	-0.640684381454321	0.521727763677426	0.640735410778238	0.217346950259712	-0.343850281273528
CNBD2	-0.130832334075748	0.0771615783502176	0.0899686285529726	36.613763734709	-0.071334479814008	0.079359631285057	-0.898876149736345	0.368718633094578	0.494562164200134	-0.643446625135398	-0.273577754849686
NORAD	0.0569877883981499	0.0576844112872349	0.323190090715306	99.8662263493807	0.0533394905249143	0.10420151951592	0.511887837842565	0.60872951053943	0.716609633550203	0.470508725833273	0.0243666365206765
ENSG00000234139	-0.230234086774731	0.0780737631408819	0.00318875870224509	15.7861303602683	-0.477945481981689	0.106715269734502	-4.47869815791847	7.50996365036567e-06	4.899151119081e-05	-1.23299535322807	-1.24529195658728
EPB41L1	-0.038662099485264	0.0363350779493539	0.287309044257054	332.528839225346	-0.0837559506294687	0.074133179609099	-1.12980383508586	0.258558891867791	0.375507577988487	-0.0967878078067263	-0.30326244004882
AAR2	-0.0419971442504303	0.0557637666103744	0.451374182928153	45.4423442941939	-0.0345787930196853	0.0892878622862571	-0.387273164955228	0.698553989791128	0.789769169479171	-0.116567855401964	-0.1857394458461
DLGAP4	-0.0028141562914593	0.0375091798117454	0.94019418284947	313.644134396927	0.140707747209044	0.0586329217691926	2.39980787181197	0.0164036790744702	0.0403467528412629	0.115825237142754	0.233158271150411
DLGAP4-AS1	-0.0347349832272971	0.0429279925465989	0.418431576570069	67.5328452863071	0.0530172299881882	0.0668712631718331	0.792825310506766	0.427879607856014	0.553753732108409	-0.0734962024567923	0.0235965020714686
MYL9	-0.212670468889601	0.126193178635246	0.0919351298034011	2.95365695351006	-0.064184266616901	0.229809509622259	-0.279293344833299	0.780019713219776	0.851126510275285	-1.12882607749869	-0.256490259253058
TGIF2	-0.0708569764176694	0.0552392767579674	0.199587326876338	34.3553149233662	-0.124696984805704	0.0889778401522748	-1.40143865699932	0.161082939246371	0.258343912561309	-0.287734629479761	-0.401102843114123
RAB5IF	0.0645115138624718	0.076856021052913	0.401255323007741	24.1059907605944	0.259207905775294	0.111677258926885	2.32104466268283	0.0202844334940061	0.0479970689399985	0.515131709408237	0.516348559591
SLA2	0.296768027804915	0.13514227017898	0.0280942725304527	8.09463810390873	0.544850729387392	0.22141902714317	2.46072226229722	0.0138657657869027	0.0351141284927125	1.89263792703659	1.19897442767767
NDRG3	0.0914511661866638	0.04458073614923	0.0402318418469061	153.924720120957	0.378422579165217	0.0641506107926825	5.8989707890417	3.6577597964921e-09	4.92528356470149e-08	0.674909956086464	0.801246387172963
DSN1	-0.247361062449642	0.0898498349499451	0.00590429295613128	16.5127124099183	-0.267503850953051	0.140183291124795	-1.90824347756904	0.0563597546318314	0.111099882062342	-1.33457491748178	-0.74238101611297
SOGA1	0.0765106153758127	0.0495142366995065	0.122291951987755	163.322536689888	0.104945234278175	0.0798157367891218	1.31484389545193	0.18856237159306	0.292736508150987	0.586298010236626	0.147693437391636
SAMHD1	0.0229102063001883	0.0603906284588433	0.704415416951184	140.660925280435	0.261687004195821	0.121210111657385	2.15895357753246	0.0308537686193525	0.0676114690848735	0.268395637916539	0.522273079906211
RBL1	0.034244174867782	0.034548498300218	0.321592122485985	114.238133994979	0.105100343850768	0.0432710719494087	2.42888237142932	0.0151454452291064	0.0377302709284158	0.335617055767208	0.148064116428137
MROH8	-0.132447648245215	0.0506545391056885	0.00892995363797509	110.958195164165	-0.37265598792986	0.0711671012465108	-5.23635192951085	1.63781521757335e-07	1.55967548232996e-06	-0.653027003631974	-0.993672359187072
RPN2	-0.0290627361279209	0.0286741073030138	0.310795950164164	138.049436070432	-0.101713076080805	0.0485107225825213	-2.096713276282	0.0360189645419314	0.0771137415524137	-0.0398542799346475	-0.346176167740457
MANBAL	-0.0681054569627464	0.0433400536807542	0.116084963734665	41.6914012553856	-0.095648233274677	0.068791680886686	-1.39040407272835	0.164406210438963	0.262722388051847	-0.271415452494175	-0.33168247756827
SRC	0.0712773873768872	0.0548218652562178	0.19354494279204	28.0812516229073	0.189794510854043	0.0948862638617613	2.00023167874491	0.0454752525729051	0.0932199895946561	0.555259896452773	0.350465242916789
BLCAP	-0.0976430284590203	0.0332543037739665	0.00332203928717897	169.610196763823	-0.178731313040677	0.051089540574147	-3.49839342910672	0.000468070108483886	0.00191140355184249	-0.446601877619985	-0.530233446682053
NNAT	-0.292933186339266	0.177420341020682	0.0987245309355153	7.51475807236555	0.38992171914266	0.30598405714402	1.27432037728401	0.202549897665799	0.310098592393325	-1.60486177808645	0.828726896958191
ENSG00000276603	0.191450208663078	0.204086551122339	0.348201544674423	2.3832543326728	0.778686256829696	0.332244655560658	2.34371341659559	0.0190928355535924	0.0455744978012112	1.26800119141896	1.7577918272934
CTNNBL1	0.00633685528179573	0.0291006140469887	0.827618640519324	187.581184812316	0.101162255929727	0.0497731549765763	2.0324662155199	0.0421064806211862	0.087892433976129	0.170099604417859	0.138652920124627
TTI1	0.0490650327004338	0.037813798243492	0.194444388201425	147.246985016476	0.272461559697565	0.0500349307806412	5.44542693367695	5.16812750112265e-08	5.45545396789491e-07	0.423519106256622	0.548021986213812
RPRD1B	-0.0543894438118106	0.032727320607229	0.0965333800568869	183.379389412406	-0.134904439430856	0.0456206352436606	-2.95709252425638	0.00310554914105058	0.00991286700998771	-0.190066201720659	-0.4254964984013
KIAA1755	-0.0102398298664984	0.033355326174111	0.758849197375271	688.486820147019	-0.0317132238366416	0.0739448376175324	-0.428876779751321	0.668012899326114	0.76453158799904	0.0717837962976122	-0.178891342237539
ENSG00000277829	-0.0417310506091244	0.0611071538842103	0.494659948817215	41.9887446155131	0.0546036601820727	0.101459581505985	0.538181405556573	0.590451815966329	0.702070435781605	-0.114989662226029	0.0273877343333718
ENSG00000285347	-0.124167553992875	0.0998809250066527	0.213810416613029	6.9539653032389	-0.245657614014618	0.15979431224815	-1.53733640802639	0.124210950153337	0.210283337832303	-0.603918020113973	-0.690173135424967
LBP	0.259639024388577	0.22337120002192	0.245086944043812	5.24362682529362	1.21655624857976	0.357601278171147	3.40199077252046	0.000668968964961527	0.00260491298225558	1.67242695343598	2.80420839553668
ENSG00000224635	-0.336426553872789	0.137999532290663	0.0147736021394938	7.95746264072923	-0.593385766008691	0.251858297898247	-2.35603023986299	0.0184714139405857	0.0443666725078464	-1.8628195988857	-1.52116979275907
SNHG17	-0.163557963787717	0.0684670093320537	0.0169008327193807	21.4904404795309	-0.260158116511471	0.113530218403571	-2.29153189494162	0.021932669353573	0.051213097162217	-0.837541325166983	-0.724826266140581
SNHG11	-0.323264987442224	0.0782512711446557	3.61008165527768e-05	15.5580526293573	-0.651927493793198	0.118753379846862	-5.48975948839426	4.02481418037507e-08	4.34769561488766e-07	-1.78475875450256	-1.66107212687988
RALGAPB	0.0662511671863846	0.0237593890697173	0.00529657479323444	298.812348022935	0.14415951840462	0.0365038493574244	3.94915936106064	7.84261287642725e-05	0.000396470352683505	0.525449539593192	0.241407273449928
ACTR5	-0.107168710285522	0.0622225584516944	0.0850070467827767	20.9132877266996	-0.116026898385296	0.100119299485572	-1.15888643829371	0.246502477561742	0.361632820289866	-0.50309840260618	-0.380383172322902
DHX35	0.0452812794385485	0.032274445444679	0.160614690968486	118.633274847784	0.0747273497315615	0.0492081454329989	1.51859715650754	0.128863927327684	0.216630480357035	0.401077782412804	0.0754790914839409
ENSG00000277581	0.186781160134564	0.167963305081061	0.266122881465495	2.60578665579286	0.557174078322982	0.281706433343406	1.97785358222109	0.047945226720266	0.0972896517900377	1.24030920866566	1.22842462235967
TOP1	0.029492238261546	0.0253438961227332	0.244552866111397	549.71095841899	0.07666535413786	0.0423977024272175	1.80824312990706	0.0705686686775896	0.133527954580527	0.307433466382551	0.0801105116732392
PLCG1-AS1	-0.14594854224053	0.0571091432602615	0.0106002679769216	163.757691876083	-0.547312158666589	0.0852544239068039	-6.41975083034852	1.36497576455916e-10	2.45442641230041e-09	-0.733100389331271	-1.41106362656846
PLCG1	-0.0120829734137848	0.028670170370276	0.673428294500251	626.973999104277	0.0288969867012362	0.0499917484976204	0.578035127189274	0.56324040365885	0.678105232463169	0.060852168791148	-0.0340457723046481
ZHX3	0.00104085207482075	0.0215808871794885	0.961532724089869	3192.1100011853	-0.125301448836509	0.0353700514021887	-3.54258599773352	0.00039622420762282	0.00165551185026655	0.138689172812072	-0.402547384162055
LPIN3	-0.0240182182721269	0.0571021415199189	0.674033667653571	81.6168493571023	0.175668539058395	0.0963481939295345	1.82326758700711	0.0682628729449881	0.129913078982554	-0.00993540018682039	0.316707161276107
CHD6	-0.00584099076504333	0.0164681270322043	0.722825902175554	1205.29604169667	-0.0406976736349845	0.0303924377747044	-1.33907236848428	0.180547114785241	0.282955487610538	0.0978731752766778	-0.200362274940555
SRSF6	0.0775676981061849	0.0526327275142603	0.14054781008256	154.402955652809	-0.0367853086779842	0.124179352798026	-0.296227253960763	0.767056536702399	0.841667626554531	0.592567535292859	-0.191012551074672
L3MBTL1	-0.000767377045007238	0.0285336857279327	0.9785444998924	240.956196098188	-0.0492799053552661	0.0508210337977048	-0.969675381878826	0.332208325226437	0.456316087502575	0.127964621697536	-0.220871991600316
SGK2	-0.158719935763539	0.0908615086637824	0.080666207394948	32.6133080511757	-0.607405338562536	0.171637961512744	-3.53887527682759	0.00040183566234341	0.00167552147951746	-0.808847130238971	-1.55467360274019
ENSG00000282876	-0.0244673760810179	0.151037548906592	0.871309539219792	3.04666250610359	-0.126629697557512	0.23306037442326	-0.543334309278766	0.586899645840817	0.698889237474338	-0.0125993412920285	-0.405721617369613
TOX2	0.174118891472518	0.14794704447703	0.239235382083924	21.3281892170182	0.363339403485313	0.369822785944244	0.982468948087183	0.325868873451827	0.449514573962572	1.16520968394114	0.765200790921679
JPH2	0.0444688965604086	0.163927977161763	0.786182654799229	11.3198338191152	-0.55433526133564	0.212109566380577	-2.61343828472604	0.00896362708009239	0.0244498560051844	0.396259564629643	-1.42784735491668
OSER1	-0.0209964229484183	0.0444712566579786	0.636830653337482	86.2313097394513	0.100865847308274	0.0733982469214854	1.37422692692062	0.169371243725252	0.269136599985536	0.00798677463683374	0.137944566279187
OSER1-DT	0.182265871524907	0.047029875496075	0.000106391214959216	57.2069640286164	0.402759096660214	0.0796844700667104	5.05442398403393	4.31691651330811e-07	3.71247531133922e-06	1.21352917124664	0.859405511113668
GDAP1L1	-0.106305216290564	0.104711434147195	0.310000631657556	25.3971252814038	0.0321295154097739	0.155739522707352	0.206302901480879	0.83655431223059	0.892356720408074	-0.497977046366265	-0.0263207131280269
FITM2	0.027997969901954	0.0575013473412476	0.626322249171814	35.3711438613095	0.154369258395688	0.0838528856444244	1.84095344136737	0.0656283818683249	0.125827877263635	0.298571006849323	0.265806390277754
TTPAL	-0.0349207276682369	0.043586203886926	0.42302302769015	45.994786237647	0.112912337003198	0.0690893714063922	1.63429388203627	0.102197157687827	0.180031361312072	-0.0745978470046301	0.166733125996557
SERINC3	0.297926191420608	0.0668751246391529	8.39077487730396e-06	72.2041817240739	-0.106298070076398	0.110341448716618	-0.9633557589895	0.335369020102145	0.45954217423601	1.89950695970469	-0.357133332590025
PKIG	-0.0389676758657354	0.0355425244992281	0.272917892874747	239.462514226498	-0.0410897012486117	0.064505583535408	-0.636994489415896	0.524128433039153	0.643063448738733	-0.0986001718903621	-0.201299137931483
ADA	-0.0176490145113491	0.0658757473323776	0.788765756147094	68.3022043467791	0.0414747068608561	0.108946538936744	0.380688613567952	0.703434318870825	0.793525325490327	0.0278401507886308	-0.00398768425629812
KCNK15-AS1	-0.0219959481695189	0.116670473366322	0.850460771747758	16.5436944110303	0.408651494918465	0.218138964566512	1.8733539683318	0.0610195220099933	0.118519470102926	0.00205862139208297	0.873487095328831
CCN5	0.0106076851602973	0.105731595135415	0.920085087525399	12.5465792461921	-0.0710022327486357	0.181317283759128	-0.391591089810054	0.695360372483584	0.787175742645231	0.195429764645472	-0.272783754711503
ENSG00000286100	0.0893739203670819	0.150593005991912	0.552860038612899	6.04462074334621	0.0546258843819916	0.269228440602574	0.202897896892804	0.839214838130197	0.893977720116419	0.662589875226533	0.0274408454655553
YWHAB	0.227286458106296	0.0889120879171973	0.0105790198859901	42.4704078131512	0.354447388130461	0.153166329340826	2.3141338547178	0.0206603808777466	0.0487563928671762	1.48054488109454	0.743950756967076
PABPC1L	-0.119389693791916	0.0487376074699191	0.0142998283510369	76.1823180706331	0.0240130500630348	0.0839610439135042	0.286002280864597	0.774876374615615	0.847418346666161	-0.575580678688919	-0.0457173467736778
TOMM34	0.0582225745883258	0.0582727043037811	0.31772700272654	31.7070027656108	0.278074945076817	0.0891628977239945	3.118729338941	0.00181632726658332	0.00624962597569701	0.477832204626338	0.561436788724729
STK4	0.0266972576205091	0.0381410241732167	0.48395119884902	127.41654612539	0.190176738993787	0.0602829139071681	3.15473700038201	0.0016064284461505	0.00562526069670406	0.290856522443173	0.351378687240017
SDC4	-0.0233068443987996	0.0386450227665742	0.546441629940842	661.629976852888	-0.564396762679478	0.0997592252226619	-5.65758967573925	1.53513610927821e-08	1.80886801355262e-07	-0.00571626369444355	-1.45189221276481
ENSG00000275894	-0.151965826512693	0.10602262231964	0.151762417533104	8.08986074661018	-0.400146597795041	0.177451829893148	-2.25495898259256	0.024135903497469	0.0553979786302708	-0.768788716678665	-1.05936909606338
SYS1	0.218807914160693	0.0721766264620975	0.00243291994099092	28.5156393711405	0.614639380629058	0.106788946990931	5.75564604716305	8.63110636218587e-09	1.07548336340558e-07	1.43025889856921	1.36575452750308
TP53TG5	-0.152401020053823	0.241068339038916	0.527262658301292	5.57126927762209	-0.239058434628238	0.416660314144595	-0.573748990515272	0.566137671267879	0.680467420456667	-0.771369836142666	-0.67440249396329
PIGT	0.283116527097104	0.102382885127721	0.00568753464088631	40.7326022747948	0.766122731352652	0.158305257379061	4.83952803612944	1.30147831335419e-06	1.01279670274885e-05	1.81167129757264	1.7277676615309
ENSG00000277022	0.140575520445787	0.153782193060562	0.360653308899968	10.6881622034682	1.19347868437112	0.188885843773753	6.31851842640289	2.64082812323755e-10	4.49470270298401e-09	0.966264985404133	2.74905790338692
WFDC2	0.0692481794381791	0.185251478437473	0.708548393008286	3.71888665829113	-0.132811925636325	0.293329239155627	-0.452774247867806	0.650711308956354	0.750803732081769	0.543224726782036	-0.420495833489042
WFDC10B	-0.335889502794776	0.101484010024397	0.00093370128605607	14.0903513957132	-0.787147859316694	0.160936507550063	-4.89104598639208	1.00301524978993e-06	8.00408526594995e-06	-1.85963436551338	-1.98422016970914
WFDC3	-0.169911951402368	0.0775437266140761	0.0284390598753622	20.0010707669107	-0.453133678274198	0.11532610815028	-3.92915087088281	8.52463454444257e-05	0.000426923253623227	-0.875226629649272	-1.18599699923305
DNTTIP1	-0.0322720126955959	0.0398455091962437	0.417981282217549	59.1196295701026	0.0297563281776538	0.0638618827919827	0.465948181868974	0.641252591868427	0.743319892766477	-0.0588884002312984	-0.0319921281279643
TNNC2	-0.367017552510379	0.119940081663115	0.00221331429925177	5.19033839576847	-0.79328892068639	0.178096112080455	-4.45427421979893	8.417745800863e-06	5.41163569583407e-05	-2.04425386788185	-1.99889600611018
SNX21	-0.0488553637733232	0.0393869962996818	0.214829981832441	147.174513653528	-0.0825440020279407	0.0690761908258655	-1.19497038040251	0.232098602829761	0.345050813367378	-0.157243743773329	-0.3003661395021
ACOT8	-0.0330357579126389	0.0428922904851669	0.44117966294562	76.9846088251754	0.11357660203962	0.0680151710701092	1.6698715926561	0.0949447718438847	0.169572178204213	-0.0634181495472696	0.168320578785999
ZSWIM3	-0.0390291086941652	0.0490160438345567	0.425885747600706	32.8593944612761	-0.0275937402658332	0.0772915988382537	-0.357008273610409	0.721085611904848	0.806958372498625	-0.0989645281001927	-0.169046648738743
ZSWIM1	-0.022409852366668	0.106680955999191	0.833617546639848	6.4634777408149	-0.206091388195358	0.173468479773136	-1.18806245644676	0.234808804221051	0.348163010800253	-0.000396231629678603	-0.595618233238929
SPATA25	0.12913742913567	0.144533591777109	0.371601823892841	3.92680678405032	0.459297780378379	0.229192153531553	2.00398562211313	0.0450716006130851	0.0925648910574983	0.898426018780395	0.994520994028797
NEURL2	-0.0785719464389951	0.0611335079736109	0.198704334548935	22.2434422886156	-0.155425607134948	0.093188087988837	-1.66786990150036	0.095341555759866	0.170176407525473	-0.333491878621225	-0.474537744181663
CTSA	0.009052874330228	0.039335432578069	0.817978679530075	113.772770547082	0.137899314577316	0.0698969229322611	1.97289535493512	0.0485074859623217	0.0982153658825662	0.186208229587958	0.226446711801734
PLTP	0.0397312835616636	0.0462328678959792	0.390134699177457	142.609029320633	0.213928046666674	0.0585706028204362	3.65248155841126	0.00025971825337269	0.00114059926190166	0.368160928119041	0.408139283614795
ENSG00000285796	-0.063741265170873	0.0707303074965373	0.367488664634627	35.527795450445	-0.244942804327471	0.0969148689503615	-2.52740169780271	0.0114909987621152	0.0300136048436631	-0.245531565639152	-0.688464891622321
PCIF1	-0.0996381558546674	0.0889640226376914	0.262721184271572	18.5392773173496	-0.154060940764433	0.149847815489763	-1.02811602732345	0.303895252318513	0.425486768983923	-0.458434916641425	-0.471276480502634
ZNF335	0.0415613573244544	0.0437032434594748	0.341609338100403	73.0213390507892	0.12849995621707	0.0686185551871239	1.872670677292	0.0611138749096205	0.118680104235411	0.379015039136946	0.20398423548609
SLC12A5-AS1	0.148790309797257	0.158968841208221	0.349287845406988	2.78719633333851	0.233066734953642	0.270399178010753	0.861935811596195	0.388722840923244	0.515086207358	1.01498664757014	0.453876696306366
NCOA5	0.0427161079102022	0.0436628213195861	0.327917252568443	158.725618199744	0.127740484858922	0.0719209271060218	1.77612400171947	0.0757124809841022	0.14146096616738	0.385863829229747	0.202169259746152
CD40	0.0511477744053024	0.0691739755905352	0.459659431046483	35.8596207523944	0.287775941965028	0.120891170708966	2.38045458801803	0.0172912921601671	0.0421130299078402	0.435871783042606	0.584620117255026
SLC35C2	-0.060931425375583	0.03671547738329	0.0970036164768869	199.251727961358	-0.246005054669966	0.0643947194962425	-3.82026750942397	0.000133307010927587	0.000629254803898918	-0.228866492514397	-0.69100344502619
ENSG00000273828	-0.127443421148622	0.0670889975007747	0.0574833585623286	76.405739670353	-0.137348668997033	0.0720823264108096	-1.90544167809261	0.0567226818673836	0.111739624606866	-0.623347087133744	-0.431337689537543
ELMO2	-0.0450067789744006	0.030517770200261	0.14027362244106	350.256254144519	-0.266784933981548	0.0416814661449407	-6.40056501500801	1.54803014871005e-10	2.75200857065183e-09	-0.1344179060838	-0.740662956770367
ZNF334	-0.0506476734412694	0.0283345218859168	0.0738583331210104	281.381845062498	-0.0136092707506915	0.0428451090669519	-0.317638840163179	0.750758908569827	0.829976827754641	-0.167873877109968	-0.135626727587603
SLC13A3	-0.0649323526319053	0.0479816000857254	0.175967441560242	422.593649907022	-0.622295422018713	0.0957732584353739	-6.49759058201645	8.1616552171223e-11	1.54532901243897e-09	-0.252595868618046	-1.59025774946099
TP53RK	0.0381283843350493	0.0698687508062505	0.58526226294968	33.1608300938588	0.197278567316906	0.0965157839552375	2.04400315919727	0.0409532350528079	0.0858286449676839	0.358654182265446	0.368350553232546
SLC2A10	0.0409261719490676	0.0407234352655228	0.314907261090449	97.4860667342846	0.261749329181241	0.0566483073427085	4.62060282927292	3.82626641554975e-06	2.67326905637843e-05	0.375247774274963	0.522422023425036
EYA2	-0.0204091201974656	0.0285047677046274	0.47399770631244	1713.3163849769	0.379845429864548	0.040552632227004	9.36672686838829	7.48166793927997e-21	6.65607078283628e-19	0.0114700491307758	0.80464669907825
ENSG00000267882	0.282148921621825	0.129274693837048	0.0290687152355773	3.99885342787603	0.501151842493594	0.224068392792084	2.23660212066866	0.0253123562012416	0.0575481121401513	1.80593245935543	1.09454334054905
ENSG00000273451	-0.0367259694255729	0.101965153834873	0.71871135440347	9.64768463221258	-0.00769710499055252	0.159656505922906	-0.0482104061219357	0.961548556946466	0.97660046615835	-0.0853046801644047	-0.121497903228382
NCOA3	-0.0454352522801168	0.0247844174037248	0.0667700850596916	257.720469740205	-0.0702324538196139	0.0454640875238128	-1.54478969324586	0.122397141122605	0.207973057221921	-0.136959168038925	-0.270944146059643
SULF2	-0.166969308453595	0.180751833807872	0.355617063597614	10.389218608565	-0.00422429002674792	0.283382524030152	-0.0149066709078308	0.988106637899665	0.9929894142742	-0.857773905119013	-0.113198610778484
PREX1	0.0109974725111342	0.0267947511730055	0.681487729608695	947.793701653828	-0.121974733428655	0.0560353289924325	-2.1767469848375	0.0294994505712098	0.0651976900072964	0.197741581395911	-0.39459723871661
ENSG00000286159	-0.0305367872663652	0.0963573129687068	0.751310388150641	25.2741826562159	0.0604128606429018	0.128957326298074	0.46847172143801	0.639447288990045	0.741882666206958	-0.0485968317530748	0.0412704934285139
ARFGEF2	-0.00470037036221172	0.0265195178781771	0.859318366641313	348.555578835512	-0.135570420588821	0.0364762988859994	-3.71667150257004	0.000201864630641372	0.000912084302518666	0.104638159690608	-0.427088052357868
CSE1L	0.0380069726801587	0.066204764759611	0.565912222153794	51.745819078718	0.029525719335763	0.104922229253255	0.281405756872508	0.778399203110665	0.849947848910579	0.357934093486597	-0.0325432344323116
STAU1	0.0471537794001801	0.0277376737413825	0.0891327290938904	359.684610125464	0.0116067140834448	0.0346124509593492	0.335333493056482	0.737373531051357	0.81986305005022	0.41218352190692	-0.0753658629196433
DDX27	0.083955619983647	0.0570799506704626	0.141333703306394	96.7136998935558	0.411126691678522	0.0675990301256068	6.08184305181009	1.1880883919241e-09	1.75907883783937e-08	0.630454102840794	0.879402291501636
ZNFX1	0.0289822081207948	0.0337945224345401	0.391112955303788	123.296404753128	-0.00997737524429274	0.0520082844072729	-0.191842037436972	0.84786594137627	0.899805845895647	0.304408493355371	-0.126947266323691
ZFAS1	-0.0780270429327467	0.0389984868339694	0.0454170700327196	208.096677613594	-0.136654809485781	0.0552435741919577	-2.47367791611274	0.0133730198776484	0.0341072275872974	-0.330260072739343	-0.42967951221942
KCNB1	0.0625720973102698	0.0851626179360071	0.462499890084401	90.482390055753	0.12802339615862	0.18861037621067	0.6787717554607	0.497282492594966	0.618355482277664	0.503629089680242	0.202845357850442
ENSG00000290421	-0.0428022680427354	0.0549855885172801	0.436317312392409	173.950633757516	-0.406814401850417	0.108509042604046	-3.74912903189922	0.000177449773627598	0.000813864078819238	-0.121343019771027	-1.07530373595377
B4GALT5	-0.0391350557716731	0.0358593091349755	0.275118919860322	491.887522263373	0.146836735309337	0.0506781526970196	2.89743661706068	0.00376225751854633	0.0116557896023942	-0.099592896947763	0.247805254993901
SLC9A8	-0.00754313735136707	0.0372067729460742	0.839341697974351	272.323858920775	-0.399832718613267	0.0425343649771052	-9.4002277647376	5.44450851469935e-21	4.97403461748744e-19	0.0877777963950465	-1.05861899127789
SPATA2	0.0985761944628537	0.0613552896102083	0.108132174983321	48.45047727583	-0.0663867121844191	0.0981124689990127	-0.67663889067033	0.498635097564849	0.619659194991378	0.717168278940917	-0.261753637826442
RNF114	0.141040898390627	0.0392253239610689	0.000323571130624616	109.923218079092	0.314272671083551	0.0602006264961586	5.22042193536981	1.7851594464716e-07	1.68453234844678e-06	0.969025127635162	0.647941689585341
SNAI1	0.362103971934715	0.194414227366464	0.0625272322332823	2.49637128945226	0.473055502019425	0.314026903202602	1.50641711647942	0.131960129443818	0.220620437063033	2.28014339564843	1.02739903577112
UBE2V1	-0.0423642120818722	0.0350695483805347	0.227045094622267	210.018315753164	-0.138010404132688	0.0429618410412066	-3.21239501818174	0.00131633247258497	0.0047114619578309	-0.11874492338391	-0.432919096399819
PEDS1	0.189474523647963	0.0852610699950971	0.0262639508345342	29.347129040074	0.48949725973955	0.136280058890951	3.59184802034198	0.000328341323832435	0.00140236850952583	1.25628346455654	1.06669135544029
LINC01273	-0.140288656140597	0.095880352653169	0.143422577853787	8.48797579643612	-0.0617997391200023	0.157823043053948	-0.391576147083146	0.695371415127189	0.787175742645231	-0.699531779515413	-0.250791743421421
CEBPB-AS1	-0.24080631890209	0.0718524897287805	0.000804045376505741	14.5188094030088	-0.488209387799237	0.11140445996108	-4.38231456774529	1.17425098202164e-05	7.29897507513132e-05	-1.29569893575603	-1.26982051827164
CEBPB	0.073522441709211	0.0667489897318774	0.270689339033297	148.821726612919	0.46068462671273	0.109347938430333	4.21301611466811	2.51983077881454e-05	0.00014438819994951	0.568575244423836	0.997835263125139
LINC01270	-0.0862693862599435	0.0941763486341328	0.359645448482504	7.28382048315279	-0.198566294636241	0.153406916418576	-1.29437641582239	0.195535432886261	0.301357392706846	-0.379145156685169	-0.577634852952082
LINC01271	0.0979856123823087	0.173529697140609	0.572303738365941	4.176169982698	0.636342981529482	0.276966731228177	2.2975430251413	0.0215878115895876	0.0505643234668508	0.71366555484435	1.41762153826117
PTPN1	-0.0970228947458278	0.0326823966308787	0.00299102200538502	163.268448632974	-0.165682940739143	0.0444350168400728	-3.7286570934688	0.000192502889235877	0.000874244619349646	-0.442923883702039	-0.499050599667669
RIPOR3	-0.212070844910591	0.132199537422641	0.108676063839365	22.9732948665081	0.713679711145262	0.158590809106882	4.50013285867202	6.79110036159598e-06	4.48622203848233e-05	-1.12526972618133	1.60243994721461
PARD6B	0.0933705639138907	0.0666769034812213	0.161410500523454	26.6797305643545	0.223198313209928	0.110210839648567	2.02519383684625	0.0428474642887524	0.0890335979598879	0.686293844781237	0.430293257820978
BCAS4	-0.0768619851517239	0.0494734547813026	0.120279734833842	80.7116443788896	0.0264909208779385	0.0865611620888259	0.306037029063386	0.759576452372493	0.83611687184919	-0.323350150989407	-0.0397957601759789
ADNP	0.0182959507128569	0.0206720958738089	0.376126736053539	673.714934353341	-0.0324560694299384	0.0344322490533943	-0.942606722541085	0.345882100002585	0.470687063212388	0.241028630406686	-0.180666585919723
ADNP-AS1	0.0527802882322126	0.0740984821439415	0.476279530363256	12.6680460216179	0.00218605325770065	0.12100991282173	0.018065075882842	0.985586938810745	0.991573466883521	0.445554172176761	-0.0978792476173686
DPM1	-0.0226581370048281	0.0317766687613536	0.47581903663944	188.503001546865	-0.0106187724979791	0.0425409472087288	-0.24961297748914	0.802886661637425	0.868632040653139	-0.00186880015747421	-0.128480069954287
MOCS3	0.0621584192203928	0.11045578013807	0.573608652763489	5.33817125280945	0.393229317478027	0.18602891238242	2.11380753906503	0.034531708797173	0.0743908748360798	0.501175577693735	0.836631356648127
KCNG1	0.617542689869206	0.210237797094746	0.00331026732083721	8.40029101166681	1.4894150806395	0.318250874919879	4.68000309823019	2.8687058172669e-06	2.0629771837338e-05	3.79514254983783	3.45628323062104
NFATC2	0.146198757715541	0.0578411883537112	0.0114848675312577	268.978920869383	0.526440997108521	0.101291568149814	5.19728351258119	2.02221828505988e-07	1.88207643314413e-06	0.999616232139048	1.15497906550055
ATP9A	0.0582401247913097	0.0438947826048209	0.184570876196445	587.502241106282	0.189693513015338	0.0927657737592946	2.04486531323016	0.040868138458075	0.0856767426225934	0.477936294338702	0.350223879466977
LINC01429	-0.548982610881341	0.134185682962682	4.29117250050307e-05	3.04263600903205	-0.918894211014537	0.233997331638407	-3.9269431176014	8.60323172531464e-05	0.000430121338680163	-3.12348301432131	-2.29906605506252
ZFP64	-0.0406218797203607	0.0407725548607948	0.319102219959915	116.263020859044	-0.0674528019917983	0.0544406995700278	-1.23901423979743	0.215340224641707	0.325478625760479	-0.108411203909623	-0.264301366738437
ENSG00000287511	-0.220553591849199	0.113800752043212	0.0526149312696099	9.5399417283432	-0.0645764759234822	0.141986369314034	-0.454807572272358	0.649247682095145	0.749836906310906	-1.17558063652848	-0.257427556451675
LINC01524	-0.248785455912826	0.0995356706111842	0.012438263895911	18.7412699174589	-0.594336962856845	0.154481969900155	-3.8472901610523	0.000119431492383539	0.000571168496321561	-1.34302295116049	-1.52344295182528
TSHZ2	0.0345320965960553	0.10861071553159	0.750527616545268	319.818529005408	0.621605311053004	0.165288016463553	3.7607403389106	0.000169411216280877	0.000781039762229082	0.337324710653414	1.38240162629082
ENSG00000271774	-0.264817959904879	0.165839168879272	0.110302262442734	44.4915534828599	0.799771215188662	0.184419395058428	4.33669796463261	1.44639159290431e-05	8.78311055804454e-05	-1.43811123763446	1.80818041336516
ENSG00000197670	0.0977501159191285	0.128444164025366	0.44663796868493	6.46539174095936	0.203063243655838	0.191968857156508	1.05779263711658	0.290149990309996	0.410787057163694	0.712268832587766	0.382174704868947
ZNF217	0.0317832517849186	0.0467008387202724	0.496142774968468	89.3428914499854	0.216990695995256	0.0802834048699182	2.7028088351116	0.00687562773195811	0.0194605673497058	0.321021396897595	0.415458367042592
ENSG00000236352	-0.555373993348295	0.151209585871103	0.000239836287750007	4.05444889634033	-0.719505579276367	0.241824329602161	-2.97532336990272	0.0029267984405262	0.00942134059548747	-3.16139010651874	-1.8225694425948
PFDN4	0.0720030126623663	0.0495212813797154	0.14595151549059	48.7838581494807	0.190432227355983	0.0841849379820079	2.26207005577034	0.0236930753252456	0.0545484262177906	0.559563557630877	0.351989250330051
ENSG00000286229	0.0792336821663022	0.179779176000355	0.659410062417896	2.7841211602401	0.454714957438089	0.303630960903484	1.49759087836445	0.134239578130033	0.223682338006165	0.602448435347399	0.983569017541718
DOK5	0.0180499417640438	0.0346066530354488	0.60196674227842	718.004511671674	0.225602592131905	0.0729274139553744	3.09352244781304	0.00197795588777269	0.00673185688299249	0.239569558922188	0.4360389753765
LINC01440	-0.385584879611944	0.169145544336989	0.0226311784386061	8.46960091810757	-1.01833955724728	0.271888453340199	-3.74543142504505	0.000180084034437284	0.000824646444951853	-2.15437611200321	-2.5367193765809
FAM210B	-0.0399388058996812	0.0532389079253057	0.453145828067497	32.3269052780543	-0.0908088544193826	0.0926377880187026	-0.980257153819878	0.326959198643496	0.450533632327625	-0.104359914156266	-0.320117386765983
AURKA	-0.107763557394325	0.108999677676094	0.322829806686022	6.07867877109283	-0.175822540878553	0.181388210473808	-0.969316255005122	0.332387421465677	0.456500535089674	-0.506626422453739	-0.523282097101036
CSTF1	-0.0133407309659448	0.0623751460858397	0.83064145318996	22.8346533313451	-0.0590962350617837	0.109520874491745	-0.539588780093589	0.589480655965343	0.70135889651014	0.0533924475589645	-0.244330941146467
CASS4	0.362157624696186	0.131487044896483	0.00588139213173957	20.6177820693534	1.11906064322872	0.207516163326241	5.39264327795721	6.94286989393913e-08	7.11862548310125e-07	2.2804616085212	2.57121454189879
RTF2	0.0829760222622687	0.034540385556673	0.0162927870459318	123.63593686543	0.234605975533009	0.0493925760985288	4.74982262648165	2.03595143976291e-06	1.51602480563924e-05	0.624644138982008	0.457555155381224
GCNT7	-0.173815231982901	0.0896639939004883	0.0525601033496971	17.424792255712	0.119658234723452	0.120482650267179	0.993157392023681	0.320633258773637	0.443436384562848	-0.898376866331826	0.182854393210907
TFAP2C	-0.0740606973549911	0.0743303615469014	0.319069390787879	27.5362713070082	-0.0460418764645787	0.124139232748898	-0.370889004588177	0.710720205085002	0.798705205209277	-0.306735799504212	-0.213133788152933
BMP7	-0.0475240485183005	0.0326088017887013	0.145006159601202	592.134938803713	-0.127234802175383	0.0525144788076266	-2.42285185084812	0.0153992052565832	0.0382408591775196	-0.149347754075181	-0.407167689284999
ENSG00000226308	-0.326041496978533	0.0851118107217527	0.000127756746661254	18.3939261260036	-0.674968247681171	0.117250106609427	-5.75665359460667	8.57977178381624e-09	1.07039614544818e-07	-1.80122614688974	-1.71613465015723
RAE1	-0.042045111003472	0.0355149719556922	0.236464514440604	54.6220982552434	-0.0510240190557549	0.0553999133030019	-0.921012615609818	0.357043840554856	0.481725441299608	-0.11685234473418	-0.225040054056017
RBM38	0.0919056365383708	0.0531491774851191	0.0837730410005393	51.445506255621	0.138874174637809	0.0863242221188382	1.60875095343029	0.107670809354659	0.187895053799244	0.677605405719189	0.228776420935127
PMEPA1	0.0859163201789612	0.109921450339607	0.434440517073126	32.4370377043812	0.114462019992833	0.200578740715559	0.570658782603248	0.568230963610217	0.682343960358623	0.642082955199354	0.170436540220942
ENSG00000291067	0.0255523812537117	0.0380644924052402	0.502034663589051	110.762524477748	0.254484430376213	0.0625369864415826	4.06934271791195	4.71459537762254e-05	0.000251902574425135	0.284066296038285	0.50506045350834
RAB22A	0.0119676661252685	0.0283113235193616	0.672502050293395	166.826704558287	0.00621770401252936	0.0386184186827117	0.161003589080483	0.872090573844903	0.917162300970554	0.203495769784808	-0.0882444559515553
VAPB	-0.0921395884225146	0.0299438341572241	0.00209038834359923	163.334512958273	-0.206535306919541	0.044903641772133	-4.59952241663649	4.23460625664035e-06	2.93440929478006e-05	-0.413961144578973	-0.596679104996964
APCDD1L	-0.415687148917215	0.143337155556375	0.00373084612743917	11.0166020423866	-0.9250247946671	0.156363035885097	-5.91587896353492	3.30107905473633e-09	4.465671776631e-08	-2.33291174240972	-2.31371685193811
APCDD1L-DT	-0.370461618446322	0.0962351451704839	0.00011833695773663	28.3482307701689	-1.28585779072836	0.108177423117664	-11.8865633296676	1.39009562922059e-32	4.80007089052729e-30	-2.06468051667698	-3.17603131184949
STX16	-0.0186772227570276	0.0213171595460027	0.38094356207726	753.312784891466	0.0106746957015905	0.0411154967481859	0.259627063901679	0.795151458038801	0.862737426352692	0.0217418794101591	-0.0775931895121362
NPEPL1	-0.0993757451031568	0.0415266768912466	0.0167086009240611	170.566963221988	-0.506244302901638	0.0552299429965328	-9.16612032232985	4.90349506420295e-20	3.93302775366168e-18	-0.456878566571226	-1.3129201467586
ENSG00000268649	-0.0763288185154475	0.129535798983423	0.555694362570907	3.63860731890978	0.0188247907085341	0.218399256491861	0.0861943900859189	0.9313118901753	0.955834578072856	-0.320187956121173	-0.0581161880991448
GNAS-AS1	0.0561059109879296	0.0468000388226572	0.230588898854855	38.3629706890487	0.188570561122286	0.0700151760164195	2.693281254882	0.0070752555890866	0.0199341974991649	0.465278338124683	0.34754026220987
GNAS	0.0115427324023064	0.036196487012292	0.74980920148945	733.205726578683	0.710831495775738	0.057856928464379	12.2860219967152	1.07675597037255e-34	4.76885856182609e-32	0.20097550098578	1.59563331554596
ENSG00000225806	-0.0593438383027355	0.0672003143383466	0.377188348427893	20.0473260729922	-0.0536624794252009	0.108508387277064	-0.494546834321476	0.620920038942672	0.726732876757062	-0.219450562572316	-0.231345415686776
ENSG00000285091	-0.103791156288974	0.093166322621314	0.265261353536822	7.76894288821917	-0.269075704459114	0.149730520906655	-1.79706650875049	0.0723250618229263	0.136206182706459	-0.483066234071289	-0.746137413177364
NELFCD	0.0200361124709506	0.0414847918387387	0.629113570604146	96.4647794282196	0.209314550678314	0.0648709708132412	3.22662892283384	0.00125257788839393	0.00450384209676129	0.251349476099079	0.397114005037359
CTSZ	-0.0305585266041663	0.0545065134089498	0.575043040802609	37.2928054122578	-0.0137292556073878	0.0849464889068023	-0.161622402339084	0.871603214738917	0.916836585473686	-0.048725767094779	-0.135913465990213
ATP5F1E	0.0776846654183488	0.0703238470921143	0.269302476228095	216.194434852282	0.981142662258	0.157601490067667	6.22546564652871	4.80127853681078e-10	7.78793372853869e-09	0.593261264812131	2.24161976932802
PRELID3B	0.188082366796661	0.0570139559258077	0.000970703796399864	25.2621999602574	0.196709970513076	0.094595212109593	2.07949182761151	0.037572168175587	0.0798599668483291	1.2480266252282	0.366991727262765
PHACTR3	0.0299553598502777	0.0227581642900157	0.188091236216419	3056.4340726673	0.0290872064788665	0.0534489761108855	0.544205120384758	0.586300328671038	0.698380257971945	0.310180226235124	-0.0335911873121384
PHACTR3-AS1	-0.0201069174479215	0.108698783763764	0.85324604716675	27.4274697437708	0.194954100287348	0.146555637842769	1.3302395128361	0.183439369316286	0.286266585299172	0.013262404313479	0.362795569200998
SYCP2	-0.0186406328266017	0.0412992153723158	0.651733266162462	279.270580141076	0.170675752019862	0.0654287632418237	2.60857371534056	0.00909204265645179	0.0247272974289003	0.0219588931584869	0.304775457397634
FAM217B	-0.0164778864903675	0.0371041821093067	0.656971860526149	232.953414916379	-0.0312077680614684	0.0585054206542963	-0.533416693914099	0.593745163983247	0.70446509963489	0.034786074944458	-0.177683409957134
PPP1R3D	0.0350576908364865	0.0586977231334856	0.550335071453571	81.5745847949631	0.214820292083666	0.0725558276494466	2.96075861916385	0.00306882350513434	0.00980723784629049	0.340441993875546	0.410271561242563
CDH26	0.00594320483215415	0.0486924235444377	0.902854629397771	182.525193852214	-0.119054426748504	0.0969293742359483	-1.22825952077951	0.21934956136831	0.330337715387091	0.167764875747611	-0.387618324079761
MIR646HG	-0.0134345819569903	0.0873257622273375	0.877732402170112	253.910029825871	0.146699967006005	0.244958419230607	0.598877015400314	0.549254899730582	0.665633815490521	0.0528358202269629	0.24747840770746
CDH4	0.0103777265648923	0.0292429058147612	0.722679385939068	1620.89002366968	0.358821497313653	0.0530175122968963	6.76798064956848	1.30592216962606e-11	2.89820831827796e-10	0.194065887311784	0.754403951766527
ENSG00000286232	0.124597212983645	0.149408928663155	0.404318072958665	2.78707554997581	0.577426232362881	0.258080554205375	2.23738760225762	0.0252610181219103	0.0574698740589255	0.871498136876767	1.27682298244199
ENSG00000277270	-0.00188039977603871	0.0785307657171745	0.98089667689352	23.1617097625743	0.447840376051352	0.111224970497915	4.02643735526768	5.66283171799704e-05	0.000295514525078775	0.121363318223492	0.9671402236112
ENSG00000225106	0.282189054967661	0.147234039757876	0.0552885138295302	2.70420405897291	0.417657219157601	0.247795178456445	1.68549372816394	0.0918933538570713	0.165077444504904	1.80617048899123	0.895008869440816
TAF4	0.0316888864393057	0.0365138431297567	0.385471240621179	154.238194453213	0.1835725114955	0.0565661625344597	3.24527072847958	0.00117339009990428	0.00425591534722271	0.320461718944525	0.335595981859742
ENSG00000283078	-0.249065609774372	0.0968273894792582	0.0101035809420557	6.38878931776636	-0.314085410195955	0.158253119622307	-1.9847028036197	0.0471775467145428	0.0960571816125705	-1.34468453506882	-0.853701079795717
ENSG00000289236	0.248445326572648	0.132455666216965	0.0606983183318571	3.88634447688637	0.428035016207202	0.223123227773962	1.91837945550352	0.0550629141347814	0.109018148655773	1.60603747708521	0.919809607055116
LSM14B	-0.0119337470533216	0.0407468147468035	0.769617254187928	68.2876834373416	0.139506733712511	0.059620811607797	2.33989994350004	0.0192889067279111	0.0459724961122757	0.0617372257304899	0.230288103189293
PSMA7	0.188088215058871	0.0708042719926216	0.00789674765021485	88.9090126597924	0.719863220982473	0.0900590206346698	7.99323838866341	1.31439622826845e-15	5.78362729125553e-14	1.24806131109091	1.61721722646522
SS18L1	-0.0340832472674694	0.0380878317849095	0.370862351092441	115.032244263731	-0.0181062170917801	0.0642072289688047	-0.281996550584312	0.777946155250703	0.849635307222181	-0.0696307765891795	-0.146373477185602
ENSG00000289537	-0.257723078750732	0.100476392179007	0.0103172452530954	7.06165530723725	-0.243835045776969	0.159982837039415	-1.52413252752166	0.127475608652474	0.21477510544797	-1.39603171643061	-0.685817583236959
MTG2	-0.0585485261823086	0.0359432656970891	0.103331005147194	153.998025592669	0.0931757495620005	0.0560300627554537	1.66295993578789	0.0963204555137652	0.171487952475919	-0.214733590926411	0.119566860922059
OSBPL2	-0.0268166228225044	0.0336549057903638	0.425560396841378	165.643271050823	-0.0264551394789447	0.0466880042609888	-0.566636760291977	0.570960994395894	0.685133015598277	-0.0265326512268484	-0.166325633938772
ADRM1	0.125612536673089	0.107426171259528	0.242286102606036	16.3781728141902	0.397816433067286	0.171636684439544	2.31778208933773	0.0204611669886708	0.0483590899141751	0.87751999034978	0.847593591657344
ENSG00000226332	0.325247291101333	0.152119932299095	0.0325088072536624	6.73795224962141	1.05556772689948	0.241029015350845	4.37942181095079	1.18994606323332e-05	7.38883607017753e-05	2.06154755888448	2.41947991549186
LAMA5	0.0558133990454072	0.0488034108986403	0.252774103216627	162.645269342296	0.350760317158845	0.0612464116441077	5.72703457627938	1.02201344727191e-08	1.2543060217633e-07	0.463543458819403	0.735139438023827
ENSG00000273619	-0.0637717318435411	0.08621491764045	0.459492204356932	12.3910189207662	-0.0766734687037249	0.129821650015124	-0.590606179283598	0.554784323602284	0.670523379490033	-0.245712262534659	-0.286336807849726
RPS21	0.321004436675634	0.110935139433698	0.00380825476701487	64.4453249723959	1.3774687634926	0.22278465772982	6.18296061106285	6.2910415823847e-10	9.92007663761018e-09	2.03638332020422	3.18875523550052
CABLES2	-0.125104453727213	0.0739850922764901	0.0908479998572447	16.5584458750066	-0.140993306375335	0.123349663805084	-1.14303762187898	0.253022971117085	0.36896693082588	-0.609474743529126	-0.440047601177415
SLCO4A1	0.521635126663744	0.162999591112995	0.00137321043221278	20.0845794416535	0.115692316294281	0.242693632487838	0.476701078262029	0.633574994952372	0.737084477624753	3.22631775181365	0.173376687885635
MRGBP	0.0519406146946424	0.0617259545308496	0.400083997578077	26.9513695157953	0.184461252646841	0.102811638241169	1.79416703986511	0.0727865112585311	0.13689804227013	0.440574094334606	0.337719885034576
OGFR	0.0660508110148396	0.0522617643355553	0.206285381061384	92.9438170882096	0.120839263961578	0.0932887974196429	1.29532449022796	0.195208314281471	0.300944304718609	0.524261233321998	0.185676803025783
TCFL5	0.120385545482655	0.0612733680469637	0.0494456449497234	51.9770581024674	0.0939499972683095	0.111412928033031	0.843259385844841	0.399083391908855	0.525295641772781	0.846518866884647	0.121417149005442
DIDO1	0.0442636179137091	0.0229637181872511	0.0539116494562068	325.417462578347	0.0976274136671842	0.0330149067830478	2.95707070471915	0.00310576891595502	0.00991286700998771	0.395042063310197	0.130205395564043
ENSG00000273759	0.246819564479198	0.11422272432433	0.0307059875450925	6.04263614179644	0.316702678961966	0.192034480643628	1.64919694578024	0.0991072934740234	0.175620848042644	1.59639513227387	0.65374889389905
GID8	0.0803280953109197	0.0411305500947846	0.0508192178623502	71.088648725639	0.182380003220686	0.0618089202650647	2.95070683064124	0.00317047691717815	0.0100966168357003	0.608939365938644	0.332746139577687
YTHDF1	-0.0185676761620444	0.060190045170003	0.757713943373617	182.652792104584	-0.21945463891992	0.07181377129551	-3.05588517301056	0.00224397175598784	0.007513509331064	0.0223915968848075	-0.62755357301383
NKAIN4	-0.162478530867266	0.0724741696650649	0.0249690046474895	77.1731023048795	-0.607409985910175	0.136235867872581	-4.45851738896159	8.25285029016401e-06	5.31569139935224e-05	-0.831139241823036	-1.55468470891705
FLJ16779	-0.269591097076006	0.124105929063811	0.0298356007619408	25.1556213967544	-1.3408123845457	0.223385614984344	-6.00223243846596	1.94622811994871e-09	2.74778277808144e-08	-1.46642056691532	-3.30736115530761
ARFGAP1	-0.0384415648944231	0.0452857485929647	0.395955458810923	151.949602918626	-0.304088214621228	0.0639606316717782	-4.75430286839088	1.99132332124753e-06	1.48605238182329e-05	-0.0954798239533187	-0.829809899120028
CHRNA4	-0.493812630451606	0.236622622375917	0.0368953103766813	5.49472629539581	-1.0781039240793	0.424531879416755	-2.53951228718196	0.0111007145990535	0.0291361580168149	-2.79627156273107	-2.67954355915082
KCNQ2	0.612419987423897	0.394572819720705	0.120636167447541	7.18551294504698	1.50018970874462	0.72344959598948	2.07366168570842	0.0381107419269924	0.0807855733304147	3.76475995970207	3.48203231043534
PPDPF	0.116131517600935	0.106583689903877	0.275897945845861	48.8102258939965	0.0622498586213095	0.159417007556138	0.390484425567884	0.696178369690925	0.78782658033179	0.821288358781499	0.0456605296416655
PTK6	-0.156618044594484	0.116803095197399	0.179961890154892	5.97393364834013	-0.0821537486731245	0.18493301728816	-0.44423516080481	0.656872573787681	0.755644548039324	-0.79638087857178	-0.299433516614059
HELZ2	0.114345854955199	0.0963063764761249	0.235104009489192	14.0491216450458	0.181781459443485	0.140158562567439	1.29697006100514	0.194641488255545	0.300184030297519	0.810697648728485	0.331315746682345
GMEB2	0.0199026615086071	0.0426660176385552	0.640875019454697	66.1385674689067	0.134521496302929	0.0670909462872604	2.00506184138399	0.0449564362213767	0.0923935715866144	0.250557982559215	0.218374441325499
MHENCR	-0.094831714708261	0.0903700230941473	0.294007230946021	35.5288060771608	-0.417272382067354	0.103280561829611	-4.04018311553878	5.34094843286988e-05	0.000280875432170516	-0.429928062510822	-1.10029609436049
STMN3	0.0170161697899181	0.079398480433662	0.830302556230753	43.0691181633191	-0.00101504549040697	0.160277363805476	-0.00633305581216632	0.994946986322164	0.997100445292019	0.233438289241971	-0.105529195843358
RTEL1	0.0141893778415034	0.0420147674175337	0.735571500330102	59.8070752919993	0.112869460960379	0.0703060592974881	1.60540161243843	0.10840544979608	0.188958267342192	0.216672673420113	0.166630661332543
TNFRSF6B	-0.0622638554706514	0.0763237308167147	0.414622358888053	14.4021123512257	-0.105531448648901	0.135231277246969	-0.780377519145756	0.435168696323415	0.560268696296571	-0.236769094294456	-0.355301269698259
ARFRP1	-0.0393921818449193	0.0397855989237298	0.322119588387772	50.8232477802837	-0.128511012002689	0.0668528455741713	-1.92229681323153	0.0545684207629176	0.108249506933098	-0.101117903754241	-0.410217560555033
ZGPAT	-0.0261399633210673	0.0497846021029986	0.599540641853274	70.3681018632948	0.22401194965784	0.0594705781121332	3.76676932979296	0.000165373665414482	0.000764556883353132	-0.0225194046029975	0.432237676656848
LIME1	-0.0379543892437893	0.0676678740195436	0.574870962031958	45.1492479767755	-0.0564606687401495	0.121379256413144	-0.465159125278965	0.641817507596881	0.743616246716973	-0.0925904002018216	-0.23803249567721
SLC2A4RG	-0.115888230218823	0.0547060809089895	0.0341429562322041	76.7575120908708	-0.285338499724585	0.0974505157996291	-2.92803478137846	0.00341111884039876	0.01072274784616	-0.554813606278932	-0.785002050472379
ZBTB46	-0.00695069952769701	0.0495734477296407	0.8884939687538	153.112432205459	0.159514986590837	0.0755548955714285	2.11124620561528	0.0347511551905995	0.074816156049676	0.0912915268468261	0.278103591137671
ZBTB46-AS2	-0.301376525009954	0.126379684778565	0.0170934618133087	6.59001016087878	-0.567022119467743	0.20136650742228	-2.81587105386228	0.00486451867274532	0.0145038546641066	-1.65493895921256	-1.45816625961103
ZBTB46-AS1	-0.0223047472813197	0.11253323091922	0.842883992616583	9.12732131257573	0.247131264744011	0.173866671653625	1.42138376719112	0.155205222981263	0.250693412177696	0.000227143388373601	0.487487944563801
ENSG00000268858	0.0266976200199643	0.110718010769429	0.809453059441633	5.32946272171941	0.100242296196335	0.190635619185079	0.525831933323091	0.599004985083099	0.708601124207292	0.290858671823159	0.13645441114873
TPD52L2	-0.104709213069472	0.0436126862983706	0.0163553026932727	136.024529172563	-0.474215767895479	0.0731015332456318	-6.48708374285454	8.75137024802952e-11	1.64627577158915e-09	-0.488511200508636	-1.23637872962916
DNAJC5	0.0719655330921976	0.037223401688425	0.0531941894963573	224.12711616947	0.22758265012836	0.0555921160459873	4.09379362246434	4.24372069490373e-05	0.000229390612144531	0.559341267456685	0.440770894742091
UCKL1	-0.0488145626746902	0.055517827058169	0.379260728299001	112.352773530034	0.391082900511359	0.0780317314835324	5.01184445194442	5.39107757195554e-07	4.5329105808275e-06	-0.157001753716305	0.831501874567606
UCKL1-AS1	-0.0411815343390652	0.0985426377641819	0.676016032791072	7.89559524123226	0.131454216552904	0.154998845028874	0.848098039236462	0.396383373518521	0.522500502420176	-0.111730498184318	0.211044292170872
ZNF512B	-0.0810545904275517	0.0398794730699935	0.0421041760344372	61.7043584991001	-0.215082831193309	0.0624617375938312	-3.44343336382865	0.000574378119474018	0.00227927647605067	-0.348216363512279	-0.61710587820831
SAMD10	-0.250263630378263	0.0943312402795983	0.00797727303684096	10.4030709350861	-0.568958994329798	0.140701480741474	-4.04373139025599	5.26071867985494e-05	0.000277587727699261	-1.35178995830408	-1.46279498042874
PRPF6	-0.0338021263794015	0.0309110427300403	0.274161536174357	166.483512150747	-0.0125438493183997	0.0478393953309883	-0.26220752230692	0.793161454272248	0.861174499461122	-0.0679634572763845	-0.133080595950548
C20orf204	-0.291149358289715	0.180455171739901	0.106654042726539	3.62938611463768	-0.990158796247739	0.295778368718694	-3.34763762656846	0.000815035075162895	0.00309385309973797	-1.5942819489668	-2.46937332462205
TCEA2	0.0497286935137452	0.0573766241266045	0.386102838932156	53.3667742345672	0.160890822283522	0.0928305670447048	1.7331664278862	0.0830660922364649	0.152323462094977	0.42745525806229	0.281391547131758
RGS19	0.150238913277752	0.150188776307223	0.317148982422129	3.86773582331122	0.556754387254706	0.24493076408646	2.27310925734985	0.0230195967058205	0.0532990389462076	1.02357827011448	1.22742164956943
OPRL1	0.0492326232019074	0.181646719246241	0.786364093590272	4.28973544275397	0.44876737145694	0.292249073097451	1.53556473832613	0.124645167999476	0.210808235734129	0.424513080349648	0.969355546353953
PCMTD2	0.10594171207649	0.0555662736022658	0.0565746095042174	160.212356566957	0.592911583464341	0.0881805034865844	6.72383985145362	1.76996966406955e-11	3.82392279597974e-10	0.760852936635166	1.31382969279652
ENSG00000274333	-0.0142256655041231	0.141067420274727	0.919675071247503	3.58643017008092	3.34028366435311e-06	0.2399138667925	1.39228453486688e-05	0.999988891176654	0.999988891176654	0.0481439281187869	-0.103095469470395
ENSG00000278903	-0.0415956217258845	0.130458687762005	0.749846834590353	9.23086339699723	-0.10972764187573	0.250301815587076	-0.438381326233559	0.661109880862031	0.75940412735691	-0.114186437698361	-0.365329283032889
ENSG00000280145	-0.107616439183766	0.0964640543256201	0.264588330488419	17.6299832029308	-0.19390791449662	0.184639280285887	-1.05019860452435	0.2936268110061	0.414572987850421	-0.50575386888643	-0.566502310756641
ENSG00000280164	0.00596913060828999	0.110199084003032	0.956802279803676	14.3850480483104	-0.163646316395924	0.204107369681121	-0.801765838497601	0.422688423014793	0.548743467920753	0.1679186407259	-0.494183498710341
ENSG00000278996	0.0307027402325582	0.130349607082911	0.813788482776106	24.1826669430815	0.272153878436775	0.261367806996039	1.04126778873306	0.297751281901294	0.418726228078626	0.314612916221077	0.547286693147159
ENSG00000280441	0.131348661745308	0.143652704998323	0.360533656977845	15.7598723852176	-0.134821370106303	0.25146688698689	-0.536139655291201	0.591862035259379	0.702926736874159	0.911540771157824	-0.425297980304232
ENSG00000286033	-0.124145514109491	0.116608406499061	0.287040656358961	8.92860776946326	-0.149601903588449	0.193712917266739	-0.772286668846407	0.439944659347884	0.564521632456912	-0.603787302245694	-0.46062032578257
ENSG00000279501	-0.607139474145653	0.205232487956056	0.00309339902957287	3.29747551653026	-2.01994043152183	0.302985075210777	-6.66679845572137	2.6144372504753e-11	5.44620962207907e-10	-3.46840957583942	-4.93033339296705
TEKT4P2	-0.025979406475907	0.0757791223863063	0.731725859532751	112.689635055451	0.74039312642244	0.222285184611541	3.3308253436518	0.000865889124662098	0.00326378522418888	-0.021567146908533	1.66627935358425
ENSG00000278932	0.00475773370398304	0.0722690877245705	0.947510310934423	72.0044776566941	0.113374647804526	0.167517804328618	0.676791629754892	0.498538169605919	0.619576534458694	0.160733883065617	0.167837950924737
ENSG00000290581	0.470752725309741	0.421372186951018	0.263913164613248	3.85964148333261	1.8546813834639	0.740429735169878	2.5048715568377	0.0122495868446023	0.0317103980667195	2.92453579942299	4.3291923550138
ANKRD20A11P	0.376360803577621	0.389368624393326	0.333747770585984	9.15557803477467	1.71093518839343	0.751698014827566	2.27609379650404	0.022840396299134	0.0529683999774908	2.3647002242102	3.98566938477671
LIPI	-0.131799156882694	0.182658025608399	0.470563584936045	15.6724330105513	0.0450618804020568	0.259760474048693	0.173474738861193	0.862278282306132	0.910500437722755	-0.649180821370874	0.00458490097995832
HSPA13	0.0762433099740713	0.06480068711061	0.239362460047092	61.265128447202	0.0739875918616787	0.112066350459608	0.660212379168592	0.50911754931937	0.629269661607932	0.58471263014694	0.0737112268069396
ENSG00000232884	0.0318244493722086	0.229955703795153	0.889929177188749	5.72675000549453	1.12758600697578	0.378641505366071	2.97797782597982	0.00290156975632128	0.00935047147192872	0.321265738516609	2.59158835614343
ENSG00000291290	0.283272423849017	0.139832823432881	0.0427859510028568	6.02201392092087	0.972688022928337	0.221886868432746	4.3837115274046	1.16674250907811e-05	7.25581353401966e-05	1.81259591639785	2.22141497146617
LINC02246	0.0904610193201718	0.0659790673111756	0.1703573900755	56.0529522157902	0.329343489299268	0.0948945651672444	3.47062541167479	0.000519247803959987	0.00209312139099264	0.669037425573516	0.683957754113714
ENSG00000235277	0.00415452810592238	0.1465938318188	0.977390657494526	2.482024227401	0.144227945409583	0.260581154606018	0.553485710152934	0.579930862948058	0.693218371623263	0.15715628927618	0.241570799503455
NRIP1	-0.0231130895366379	0.0308746949483926	0.454092612551259	513.961287792081	0.0702934428151464	0.0574253879749076	1.22408302832646	0.22092090769409	0.332139447454187	-0.00456710958551034	0.0648829927633107
ENSG00000231201	-0.220346862283936	0.115785206782116	0.0570319653567153	20.3148563483499	0.31850915342754	0.146758522670478	2.1702940833133	0.0299845745623607	0.0660834852400447	-1.1743545298558	0.658065985379401
USP25	0.0103079822203923	0.0271108838873402	0.703785346299019	407.93712559324	0.0485688571405156	0.0502722622908137	0.966116401516917	0.333985938263707	0.458140016176037	0.193652235756603	0.0129658328380648
MIR99AHG	0.00472722854266864	0.0135631411478553	0.727438480853223	10440.6134369662	0.090620335896934	0.0405610462848372	2.23417155614179	0.0254717872125207	0.057839581016572	0.160552957895136	0.113459963330942
ENSG00000270071	-0.0840474123774927	0.0711975029834621	0.237808332783749	158.732705826419	0.0717673171344018	0.0879465454439584	0.816033384507792	0.414481042002534	0.540880237555574	-0.365966698150127	0.0684052403167748
ENSG00000270139	-0.219868902304945	0.130380798677949	0.0917265714851145	7.93528480995534	0.0425456071258276	0.200653749734565	0.21203494667859	0.83207977061626	0.889399851351788	-1.17151976396846	-0.00142845936919537
ENSG00000269950	-0.190698064422515	0.0937515187928207	0.0419435569116233	85.1731936018666	0.466518928813404	0.101898555548292	4.57826832091167	4.68841052140759e-06	3.21931201727795e-05	-0.998508424590335	1.01177800982463
BTG3	-0.06269378911262	0.181476994600607	0.729745484526919	12.4230449920366	0.59723896866396	0.292780943917884	2.03988333623061	0.0413619468468394	0.0865427691394331	-0.239319017458833	1.32417122716829
C21orf91-OT1	0.0899538620904863	0.140116585596588	0.520877751436194	10.9172760188565	0.440782422555444	0.203470696977162	2.16631892996817	0.0302868241529215	0.066589884435909	0.66602949169322	0.950273209165909
C21orf91	0.149645168632042	0.202676881177618	0.460305706451081	8.53246755180309	0.909507740529629	0.348819330144548	2.60738916089523	0.00912356029626383	0.0247931564513516	1.02005678894151	2.07042747395793
ENSG00000244676	0.0386414018733314	0.238590172889652	0.871339540029381	3.31878033616292	0.674734951405612	0.358808568098863	1.8804872887531	0.0600416971487635	0.116991505896731	0.361696873455201	1.50937021737324
CHODL	0.0446069171899152	0.124430345033586	0.719977354894374	29.3228591013644	-0.0297585390085578	0.182184315278948	-0.163343035118	0.870248351757899	0.916105260539599	0.397078160724448	-0.174220059371989
NCAM2	0.0137046121432886	0.0223825287915981	0.540345503055677	5600.04416031736	0.223067352068893	0.0505783395379305	4.41033363504563	1.03211474875404e-05	6.48589567438803e-05	0.213797543022051	0.429980288422853
ENSG00000226771	0.13996550402816	0.134890972822378	0.29944723494073	6.2525413902246	0.425361972929513	0.219802050709255	1.93520475153421	0.0529651749061034	0.105634802580719	0.962646996854008	0.91342159959604
ENSG00000222042	-0.29311786332692	0.122762718471348	0.0169551819231159	24.5659251531271	-0.230941100497973	0.20240939618493	-1.14096037462102	0.253886413101299	0.369987689135391	-1.60595709160178	-0.655003784108965
LINC00158	-0.218764725182832	0.0670150130461987	0.00109690882230855	49.9332834045224	-0.470101216626867	0.107994645973644	-4.35300484008805	1.34284184488749e-05	8.21306421671957e-05	-1.16497092352796	-1.22654582328827
ENSG00000229962	-0.343412416202727	0.11701836466416	0.00333882987563932	3.82232106565085	-0.54813026197282	0.198538196781875	-2.76083026267749	0.00576546321043639	0.0167202536635189	-1.90425253280707	-1.41301872024993
MIR155HG	-0.131381396874407	0.0928410240398884	0.157032661741193	18.8091843065248	0.0495209926817762	0.121401405699872	0.407911196713832	0.683338872225598	0.776921861926006	-0.64670309965223	0.0152412351820489
MRPL39	-0.0368942853050378	0.0413720031761899	0.372516561257231	80.3717159299397	2.27637150237527e-05	0.0665837544693075	0.00034188091682703	0.999727218500144	0.999837233703886	-0.0863029564519147	-0.10304905158205
JAM2	0.0774761953171863	0.0406697158698871	0.0567788355054773	523.833728333243	0.153668393992105	0.0782751097055764	1.96318337425668	0.0496248704927952	0.10001063275791	0.592024835074741	0.264131472750135
ENSG00000287109	0.0863336691321482	0.124128378959202	0.486729991585214	7.76232305294034	0.668202563513665	0.190209189488507	3.51298780732169	0.000443097809639227	0.00182552713362588	0.644558238962883	1.49375919344121
ATP5PF	0.0437771982479483	0.0631961645489578	0.488485770653171	214.344016770635	0.875860739889127	0.0911999332830122	9.60374320857396	7.70926601239234e-22	8.13786924717457e-20	0.392157123281655	1.99001826664689
GABPA	0.0613489625122219	0.0335437318072024	0.0674108765762468	186.82991860061	0.281426260185804	0.0430266261368	6.54074663653687	6.12124575735163e-11	1.18882878755505e-09	0.49637471493437	0.569445722247284
APP	0.0459880832228423	0.0755795936429675	0.542874324424006	288.435893872423	0.919059721539547	0.122627762366135	7.49471166892431	6.64442609442274e-14	2.16241042846125e-12	0.405269813848139	2.09325468609086
ENSG00000233783	-0.417688873098591	0.174965168123663	0.0169740791183862	18.9098098364311	0.946176285468786	0.224862440529707	4.20780048121813	2.57868388433278e-05	0.000146911428343154	-2.34478390676377	2.15805753237858
ENSG00000224541	-0.263292782152144	0.223325642294906	0.238412708018184	9.40392553355628	1.15167121075972	0.277916559308473	4.14394598733293	3.41380182299832e-05	0.000188685253770876	-1.42906545544425	2.64914689352641
APP-DT	0.395431358227198	0.224046044787984	0.0775712004733285	7.86914624138279	1.50944120940827	0.312986866508366	4.82269823730102	1.41629155468553e-06	1.09048026619835e-05	2.4778070953911	3.50414143816263
ENSG00000289899	0.00726104625145371	0.166996622082411	0.965318749026253	11.4036414113127	0.758080585951479	0.233870468976742	3.24145493558175	0.0011892123463322	0.00430716855676906	0.175580952541836	1.70854863681908
CYYR1-AS1	0.231695541708238	0.194839822927466	0.234377079269495	4.14689218454869	1.07073462981673	0.310936711499732	3.44357739120699	0.000574072267052772	0.00227850658419367	1.50669501988988	2.45572560211248
ADAMTS1	-0.0175199507813232	0.172493908614707	0.919099168630862	19.9171863362661	1.04877030774647	0.261787002103191	4.00619702017546	6.17041860125383e-05	0.000319141757205748	0.0286056237889923	2.40323552296207
ADAMTS5	0.312082803293199	0.208053431234973	0.133611095189975	4.79194437450388	0.707772021392943	0.328768960131881	2.15279453726115	0.0313348296676268	0.0684814937586955	1.98346938790112	1.58832181956636
LINC01697	-0.116116555060968	0.258161015647	0.652866584623169	5.36510271997265	-0.0207935604547509	0.338902116081125	-0.0613556524674324	0.951075969985297	0.969637728895084	-0.556167793872445	-0.152795658820686
LINC01695	-0.0878326139378471	0.166048686205362	0.596835283494683	14.796662277816	-0.483503111284889	0.282388369437809	-1.7121920150163	0.0868612884898636	0.157816938853714	-0.388416611807476	-1.2585735138819
ENSG00000232855	-0.0109546311171767	0.0783613972289184	0.888820959733106	208.913816641084	-0.24275527948586	0.157416877722139	-1.54211723036684	0.123045108607287	0.208830223063668	0.0675443321359225	-0.68323717042463
N6AMT1	0.0505583140800593	0.0708979378026918	0.475775198999028	50.3425404300665	0.415459656335459	0.0847027015752386	4.90491623772378	9.34672167097603e-07	7.52056716440737e-06	0.432375712042122	0.889757159595039
LTN1	-0.0169781151000168	0.038767947946648	0.661428282875643	209.659725336893	-0.291005882766026	0.059147941962749	-4.91996632696535	8.65591027365603e-07	7.0090166933702e-06	0.0318192344958051	-0.798545895962776
RWDD2B	-0.229216949774463	0.100251069202013	0.0222291746210855	14.1803944855348	-0.4635743435138	0.138850247041653	-3.33866416078277	0.000841822728839972	0.00318249294018496	-1.22696274506451	-1.21094797851011
USP16	-0.103664669554905	0.0366847298146991	0.00471588483352273	172.973272219571	-0.162671081345888	0.0517653063886504	-3.1424730711447	0.00167527122394556	0.00583422563502391	-0.482316045154437	-0.491852893431341
CCT8	0.0206990764604104	0.0819377047538511	0.800562123517168	84.787280840582	0.604074154944072	0.0818856262183719	7.37704750932883	1.61838269872183e-13	4.98809541922238e-12	0.255281495063984	1.34050587513526
ENSG00000286018	0.0273602775614139	0.133066179384315	0.837092392906569	9.0484735273526	0.80289745086039	0.182829518707028	4.39150885775168	1.12566748880062e-05	7.01751032721388e-05	0.294788873254372	1.81565145468967
MAP3K7CL	-0.0200633871887211	0.0852832136454569	0.814010048419856	21.1402404324879	-0.105791530423951	0.139313300462228	-0.759378537964036	0.447626148298725	0.571683019012658	0.0135205809376164	-0.355922810072429
BACH1	0.00938127720736824	0.0472686000269485	0.842679370921087	258.435831125264	0.304686592077493	0.0759236962430499	4.01306320891067	5.99358554822516e-05	0.000310863845147636	0.188155976918996	0.625032990461347
ENSG00000273017	0.173582310005628	0.155194193809448	0.26336009603104	2.69980635171552	0.209911835779023	0.259296120717446	0.809544836992615	0.418201823346361	0.544480172995616	1.16202723581792	0.398541389962388
BACH1-AS1	0.0986829249266609	0.140037379790028	0.481003248037936	2.72361874359282	0.526394259108326	0.260176352561453	2.02322099578206	0.0430503679446538	0.089305075464457	0.717801294028456	1.15486737157612
GRIK1	-0.00528208083616261	0.127518382598635	0.966959384408043	61.6579223254885	0.469017987700125	0.279605378496712	1.67742834641373	0.0934587501821855	0.16734356806659	0.101188052819007	1.01775023142774
GRIK1-AS1	0.0212936619516078	0.0883458993443051	0.809534937154454	30.7199419314849	0.335777754001439	0.120692169857973	2.78210056540182	0.00540083017864891	0.0158131291000011	0.258807963265599	0.699334284398206
TIAM1	0.146292622901639	0.0543627397373468	0.00712284136907948	196.975386159485	0.164866896223213	0.102079419594636	1.61508457706666	0.106292380410208	0.185927248741923	1.00017294366147	0.290893521976905
ENSG00000286643	-0.231814724632925	0.147325531599327	0.115606228231912	3.23123336052939	-0.207853089907269	0.22154693919928	-0.938189851137175	0.348146853003666	0.472947645278636	-1.24237006759247	-0.599828327317947
SOD1-DT	0.0823476313688646	0.0656353327314052	0.209615465667173	23.0766417330054	0.264744260741931	0.110754155110884	2.39037768359007	0.0168310544924303	0.041198975510547	0.620917171983013	0.529579275725737
SOD1	0.0085577985960253	0.0831946398586278	0.918070288290949	169.768025661159	0.75689147965745	0.139802854819989	5.41399158573712	6.16350637120352e-08	6.38054447665291e-07	0.18327195068458	1.70570692455079
SCAF4	0.00600473066751216	0.0256723868990633	0.815063841841463	213.294156113731	0.0405113044766147	0.0435952824892234	0.929258905172341	0.352754926784065	0.477139564690728	0.168129783578663	-0.00629001196943072
HUNK	0.0223472191125421	0.0878498024868538	0.799202120549793	136.888291627014	0.069857336480993	0.142812205842889	0.489155223593736	0.62473180719004	0.730132004811995	0.265056578278281	0.0638407909632967
LINC00159	0.253621430385229	0.0940141656351784	0.00698216334344065	39.2826790366031	0.604693401167411	0.150697525671492	4.01262992522912	6.0046010422919e-05	0.000311355909988834	1.63673678908249	1.34198574249346
MIS18A	0.222254761416427	0.138133480957393	0.107619522552354	6.76967867235569	0.516262681970005	0.225366938295696	2.29076494482361	0.0219770121369003	0.0512931227248332	1.4507020432862	1.13065504741661
MIS18A-AS1	-0.0173232468887162	0.106345390360042	0.870600259732839	4.7496456967654	0.104453216670096	0.18454509724632	0.566003747748868	0.571391232832285	0.685528154201292	0.0297722685065005	0.146517619485268
MRAP	-0.0413652332628484	0.115656823809114	0.720601565251805	6.5518986961278	0.233143824393539	0.188487827539533	1.23691713909027	0.216117846431782	0.326436008700674	-0.112820010833017	0.45406092374525
URB1	-0.0256028896327414	0.061412150799575	0.676749600587861	118.866987714038	0.0873488314570922	0.0858642958483207	1.01728932374166	0.309015813949647	0.431059167847954	-0.0193340371296143	0.105641760408999
URB1-AS1	0.0065750706413916	0.088117960708994	0.940519693687022	15.0185303089134	0.011506495165986	0.133010243852431	0.0865083382506385	0.931062327957011	0.95566208708543	0.171512452365191	-0.0756053649126003
EVA1C	-0.00699641277044246	0.0454524183690099	0.877666282340129	398.037844629031	0.00617813510559672	0.0824984500339365	0.0748878930822978	0.940303909427683	0.962293399084248	0.0910204030146419	-0.0883390172610346
TCP10L	0.0386787775141405	0.0382278951762432	0.311636277379309	415.719609593434	0.426640310881728	0.0563567079644899	7.57035544287918	3.72204406097124e-14	1.26171719890461e-12	0.361918547227568	0.916476556634008
CFAP298	0.0840915573502311	0.0421854575941637	0.0462200859380366	99.1812404269444	0.389395301578044	0.0624028896426908	6.24002035494928	4.37513957193727e-10	7.15366922143483e-09	0.631260343167487	0.827468870439345
SYNJ1	0.00389966438603873	0.042348944653134	0.926631222417197	115.286381710173	-0.0307291343274617	0.0715934439626361	-0.429217154904559	0.667765199807138	0.764376919635399	0.155644700417688	-0.176539576675974
PAXBP1-AS1	-0.184440161243321	0.057598848919992	0.00136405889929682	104.434141408902	-0.533858863314308	0.0785371698092448	-6.79753121497722	1.06427094913761e-11	2.40115083574535e-10	-0.961392993929937	-1.37891309919884
PAXBP1	-0.0459007857776004	0.0324696433424901	0.157464019096094	577.990072084828	0.0886184741646564	0.0547813843592143	1.61767496753212	0.105732663456421	0.185170768726696	-0.139720232847884	0.108675937653332
C21orf62-AS1	-0.0601949268445781	0.0375972269313807	0.109366512847007	487.301089489817	-0.125784245481688	0.0620360144998766	-2.02760036239817	0.0426010520006881	0.0886437782054967	-0.224498342452587	-0.403701165919486
C21orf62	-0.0990804969699877	0.0719304485521909	0.16837359023618	94.6211908171211	0.458030115946671	0.0918643317323165	4.98594075969904	6.16610370676442e-07	5.12324758637486e-06	-0.45512745900365	0.991491544444891
ENSG00000232360	-0.178517025698958	0.120670804693569	0.139040883848877	5.15070892977437	-0.275163467603232	0.175332449183628	-1.56938130325807	0.116559117935352	0.200021808431344	-0.92626305978205	-0.760685878104328
ENSG00000227757	-0.208322097469864	0.0497617557916243	2.83426677843251e-05	125.126057759337	-0.315831155976728	0.0806421758695269	-3.91645131807603	8.986195148948e-05	0.000446962289476361	-1.10303602078265	-0.857873042577729
OLIG2	0.28672463578447	0.177539191363457	0.106312107696044	15.2069558311948	0.470990981260968	0.341846731155591	1.37778407202788	0.168269965158694	0.267720734102153	1.83307087886472	1.022465268288
OLIG1	0.011420661088562	0.124405021502123	0.926855155073036	49.4362057547093	0.211043968275757	0.248147800550655	0.850476884370678	0.395060006689328	0.521110878360743	0.200251499790625	0.40124694691845
IFNAR2	-0.0206169091203335	0.0453051321318946	0.649060425896896	249.197394769445	-0.0567044612394762	0.0605642795514047	-0.936269062547795	0.349134672717884	0.473910366265671	0.0102376594408326	-0.238615108131398
IL10RB-DT	0.102571564780698	0.148495209738412	0.489729016716222	3.8200166899837	0.449453359845196	0.233081318118699	1.92831138708555	0.0538164062920593	0.107070473182434	0.74086469701392	0.970994913354704
IL10RB	-0.0736268205473146	0.0465498600857526	0.113723436322523	97.0965598008253	-0.230074590516721	0.0650840982873354	-3.53503538607818	0.000407720554437974	0.00169693378050354	-0.304162489545692	-0.652933008723544
ENSG00000289238	0.159544463927221	0.171011106695827	0.350846835691046	3.95293057101564	0.123375627144667	0.265083979242058	0.46542091112948	0.641630062113153	0.743525923180209	1.07876920388212	0.19173817399861
IFNAR1	0.0162353303914709	0.0359216890711476	0.651294513837539	182.360294129292	-0.00965674817295369	0.0479039091766034	-0.201585806647908	0.840240542090738	0.894536562466499	0.228807154863554	-0.126181035510898
IFNGR2	-0.090093080252932	0.0544609457425447	0.0980727717393115	264.225774775043	-0.127222545170307	0.0687166148829176	-1.85140879519566	0.0641107647318152	0.123495655290952	-0.401823367772739	-0.407138397638094
TMEM50B	-0.0399200479110074	0.0377599520317605	0.290417581341729	225.949174933527	-0.208821019341851	0.0723801823464346	-2.88505793398484	0.00391341638727958	0.0120489696324689	-0.104248661104243	-0.602141473722861
ENSG00000231355	0.30636866840815	0.232495977886153	0.18759153692735	3.686848905234	1.213782462728	0.324930121835819	3.7355184427663	0.000187328849078949	0.000854174270878563	1.94957903021465	2.79757963465622
DNAJC28	0.230824302240147	0.105072455031844	0.0280339626247487	20.5371248886892	0.658733206010917	0.137161727137664	4.8026021526382	1.56616873202979e-06	1.19280581598665e-05	1.50152772548781	1.4711294339962
GART	-0.100635016831366	0.0406840212581839	0.0133768364864155	98.1913600332721	-0.283808134648878	0.0450132664632162	-6.30498866108284	2.8821499649099e-10	4.86882597306048e-09	-0.464347268334836	-0.781344801972019
SON	-0.0414248805110172	0.0233103362655516	0.0755512099801378	1288.42833686682	-0.157572202352041	0.0619972324349409	-2.54160058704871	0.0110346190315998	0.0289925578450843	-0.113173776821416	-0.479667652242959
DONSON	0.0118370886835056	0.0491229607063994	0.809579490727999	95.2445281238311	-0.133322862616269	0.0824222626597327	-1.6175588768616	0.105757697532074	0.185177845562485	0.202721319006843	-0.421716864688292
CRYZL1	-0.00668253314739762	0.024664380498981	0.786438243193608	378.409285010089	-0.0347793868904145	0.0408004522779832	-0.852426503840062	0.393977415063915	0.520255501497092	0.0928820133737738	-0.186218822724566
ITSN1	0.0503160529295079	0.0214644723556136	0.0190702378080989	2394.30108021661	-0.0404975228574937	0.0464712869086342	-0.87145257967817	0.383507087252024	0.509633415210064	0.430938868633472	-0.199883956961111
ATP5PO	0.0700992514984192	0.0498417949917043	0.159594954269684	108.121932651718	0.266177838881113	0.0641873349368968	4.14689033502941	3.37021384448323e-05	0.000186427821486986	0.548272408910431	0.533005223940904
LINC00649	0.0550240959876323	0.145040630209983	0.704412960641587	5.85717563578761	0.381837767562659	0.235397479581961	1.62209794361757	0.104782378420275	0.183727635386545	0.45886212673867	0.809407964330768
MRPS6	0.0371765496795079	0.0528338149719347	0.481650343526896	538.425294808249	1.11407211092307	0.0852766732218617	13.0642069962629	5.27312494085071e-39	3.35716795062349e-36	0.353008880293474	2.55929300593103
SLC5A3	0.0406977210863662	0.0517352632573116	0.431484786328856	675.462036948657	1.40295025971309	0.0824867258713389	17.0081942869375	7.14048355945741e-65	3.63682678892064e-61	0.373892839257418	3.24965061616403
LINC00310	0.0956037834137062	0.0705975729150726	0.175670093439577	93.8766455858494	0.573301308057051	0.0949265553857179	6.03941969375733	1.54669466498163e-09	2.22848729912805e-08	0.699539000725871	1.26696528673848
ENSG00000214955	-0.00325694866394479	0.0749649725506104	0.965345791970725	113.245488379651	0.165815408511661	0.103532106690061	1.60158441485262	0.10924753945761	0.190019646663526	0.113199049244453	0.293160265513832
ENSG00000225555	-0.125316958939682	0.139335188662262	0.368443880007887	3.76371055802174	0.0694495907371616	0.224590314950724	0.309227896814692	0.757148174530019	0.834428068720846	-0.610735105387164	0.0628663649692465
KCNE2	-0.0932177641402856	0.114303076870646	0.41476811925881	8.82164996973854	-0.0563499251048023	0.156132041257831	-0.360911986103786	0.718165243049798	0.804913775348989	-0.420355771492616	-0.237767841836942
SMIM11	0.0540133770728382	0.0586409085528029	0.357005019883862	62.0388615606082	0.361920957452828	0.0749058898652025	4.83167556121589	1.35388756278333e-06	1.04678373117969e-05	0.452867584042018	0.761811005237535
KCNE1	-0.443399885997982	0.129739899515296	0.000631744399969975	5.76221591366233	-0.761665678049466	0.227496853795201	-3.3480273038639	0.000813889924108709	0.00309008189039634	-2.4972751309247	-1.92332315192897
RCAN1	0.0593674558682477	0.0766132278811524	0.438399788961723	86.3074849469827	0.0384977663218369	0.143350778820807	0.268556380638575	0.788271082622924	0.857830605537997	0.484622460170816	-0.0111019418245191
RUNX1	0.0558695663113155	0.0968547993419584	0.56404863464712	86.390543713762	0.921454412293458	0.172154051433468	5.35249914028059	8.67477154774957e-08	8.71885154130745e-07	0.463876585140394	2.09897748995485
SETD4	-0.0871731022321161	0.0377728744900901	0.0210089924028921	93.236282827504	-0.0834244664751426	0.0622970683107418	-1.3391395251381	0.180525255314174	0.282954379636533	-0.384505068230841	-0.302470263106503
CBR1-AS1	-0.0715346507497155	0.0919061948683038	0.436366143952729	31.5131100562602	-0.101390821021599	0.148872256239308	-0.681059208631973	0.495834026624297	0.61704145337389	-0.291753895032639	-0.345406046381363
CBR1	0.194539665729453	0.146594932325319	0.184490201202906	23.9454448405227	-0.147740182024189	0.297178465593441	-0.497142959969068	0.619088241758691	0.725367192854256	1.28632466595058	-0.456171205434058
ENSG00000289001	-0.0198324276115721	0.0911916356262488	0.827833687604831	49.5233833558246	0.00710415339597527	0.162186177458405	0.0438024590461616	0.965061866932008	0.978705033351874	0.0148903950631413	-0.0861260296167442
ENSG00000233393	-0.150625878866842	0.0932078148563553	0.106089557917573	33.4797534729949	-0.0606945887126904	0.180665995899598	-0.335949155293287	0.736909208446201	0.819547036440218	-0.760841528536879	-0.24815066794605
CBR3-AS1	-0.13839133517602	0.0528338851378772	0.00880931168607161	88.7326371126301	-0.341822604637131	0.0863403810119636	-3.9590120014616	7.52604553166041e-05	0.000382269074087553	-0.688278827418709	-0.919987101598276
CBR3	-0.178481836816675	0.053245657970622	0.000802170047572508	71.5127762359968	-0.250964679124992	0.0775302106750131	-3.23699209559706	0.00120796757626393	0.00436810852524405	-0.926054355607029	-0.702855897351734
DOP1B	-0.105299845123689	0.0474798443085797	0.0265698421654409	104.730821796959	-0.255671374309841	0.0707181889838799	-3.61535522873926	0.000299936054887196	0.00129599093238958	-0.492014220997512	-0.714103902275324
ENSG00000273199	-0.380759232128307	0.141431242865134	0.00709853138538155	2.7955597984006	-0.225136416940989	0.272746855443113	-0.825440926074933	0.409121307896812	0.535188673801319	-2.12575534567913	-0.641131819457629
ENSG00000228107	0.254210027966462	0.0932654665373469	0.00641729057044944	11.2254281969305	0.578300174403567	0.150177704142663	3.85077250784313	0.000117745833979525	0.000564166480636139	1.64022774317487	1.27891151887584
SIM2	0.00697540880426017	0.226891465308908	0.975474201351045	2.28025671133782	0.0665314929568531	0.368556872554703	0.180518931842678	0.856745193071083	0.906349040317643	0.173886845656231	0.0558927291353213
HLCS-AS1	0.127362362020684	0.106442017855794	0.231485056190097	6.01278950572894	0.2081659089037	0.177332657215623	1.17387238296771	0.240446145809522	0.354658566403448	0.887898150493326	0.394368994402746
PIGP	0.0750744941252537	0.0453200022788505	0.0976120760686191	81.6190820209803	0.310000191753152	0.0626129223329372	4.95105770825965	7.3811210159476e-07	6.0488969612993e-06	0.577780419412873	0.637731368615552
TTC3	0.058561652859646	0.0226490938757481	0.00972077308193491	1032.39820980941	0.247262364384335	0.04722084006741	5.23629744899404	1.63829849908512e-07	1.55967548232996e-06	0.479843267390856	0.487801244945901
TTC3-AS1	-0.0846796292692561	0.139518046701447	0.543888134001793	17.2106649570423	0.734225523316401	0.156686538197274	4.68595152949251	2.7866221275202e-06	2.01104685100847e-05	-0.369716357027336	1.65154008805314
DSCR9	0.179935028280851	0.15430430872406	0.243571989182027	3.44396868834376	0.246863969861452	0.254031762941527	0.971783870658233	0.331158081659686	0.455026883230106	1.19970501188722	0.486849166389945
ENSG00000242553	-0.161443752978464	0.0836448091735282	0.0535931054867132	10.3911496013588	-0.0713140084752313	0.137411219022579	-0.51898243085605	0.603772993100018	0.71258644354227	-0.825002006093917	-0.273528832684491
ENSG00000272948	-0.0382156502075386	0.121266325552644	0.752656734104943	10.1841240149419	0.0458654723094365	0.16404956787982	0.2795830120262	0.779797441977163	0.851018496111032	-0.0941399309162861	0.00650531549073007
ENSG00000287637	-0.346517846553393	0.122003680016517	0.00450817883408387	3.44482937677164	-0.482258989577179	0.213623551711391	-2.25751788936044	0.0239757329409239	0.0550995608804787	-1.92267074439495	-1.25560032642355
ENSG00000273210	-0.205979277558184	0.141932044589409	0.146709478346249	3.51718640248041	-0.366155809785533	0.229724491292342	-1.59389104629498	0.11096044021103	0.192391238163347	-1.08914082817711	-0.978138309731956
DYRK1A	0.0422477043441061	0.0192031471573808	0.0278040111087357	1163.50156228216	0.195448417607723	0.0317211760342459	6.16144929168826	7.20821539178085e-10	1.12187144520054e-08	0.383085742132408	0.363976882932828
ETS2	-0.0643575168304949	0.265923346213568	0.808768312503766	3.68821476878944	0.0873437464176814	0.512765089058896	0.170338715098541	0.864743765889535	0.912441720658147	-0.249186535217156	0.105629608241483
LINC02940	0.170309737261206	0.0829048636779708	0.0399486764428673	33.8587256751681	0.535732984363402	0.128008672331454	4.18513038691805	2.85002461059472e-05	0.000160529586374471	1.14261770785006	1.17718494760851
PSMG1	-0.0759345228240057	0.0601919698077718	0.207114685513352	25.7646977605211	-0.130999086277545	0.0914817216151149	-1.43197005876965	0.152152390347366	0.246779766622633	-0.317849400541717	-0.416163531261596
BRWD1	0.0290687274954875	0.018484363204442	0.115808736141722	936.689181729393	-0.00671844502305284	0.030085051833315	-0.223315055605558	0.823290310439452	0.883155723177283	0.30492163709701	-0.119159113121814
ENSG00000272991	-0.252286403948129	0.193058836464379	0.191285719213717	2.1807882186725	0.169028252043248	0.288385310087305	0.586119494061873	0.557795217035239	0.673300269976237	-1.36378696593176	0.300838281285566
BRWD1-AS2	0.0785333147498575	0.139759664557405	0.574172651859532	2.52934580881381	0.281732377459574	0.237892544677981	1.18428418108241	0.236300588596812	0.349865689787998	0.598294577811176	0.570177277716106
BRWD1-AS1	-0.050156388912912	0.133905740205322	0.707984088438129	4.04666214007611	0.107817478534512	0.213527359389683	0.504935193516569	0.613604354446986	0.720724215229083	-0.164960083731477	0.154557493012026
HMGN1	-0.084048323542706	0.0504130242109677	0.095475709020409	259.530459791482	-0.362607944951573	0.0799900062603583	-4.53316560285451	5.81062236020678e-06	3.90048795204259e-05	-0.365972102242893	-0.969659663983009
GET1	0.119881819790501	0.0570217404264712	0.0355193061469007	96.0694951476336	0.263830244897902	0.0976513552727524	2.7017571252441	0.0068974125835956	0.0195113838608155	0.843531285347561	0.527394971386893
LCA5L	-0.117354407744744	0.0700640260539557	0.0939421734114554	43.4176320993447	-0.432457654647236	0.115255367570552	-3.75216932419666	0.000175310988453948	0.000804960731974822	-0.563509459944434	-1.13658568058532
B3GALT5	0.0751276953118694	0.0542737552999159	0.166286150675473	133.330998695607	0.457263532393023	0.0999051932484315	4.57697460487323	4.71748701871973e-06	3.23491629190095e-05	0.578095954009102	0.989659572063606
B3GALT5-AS1	-0.0824418640793168	0.0723601120338813	0.254566590942507	23.0547274149889	0.180691753941993	0.123987357164003	1.45734015205264	0.145022508508573	0.237503502077585	-0.35644424073484	0.328711581261671
ENSG00000225330	0.0421540676645969	0.0645799720478628	0.513922545474431	76.7896526645665	0.21650427359596	0.107208630080285	2.01946684174424	0.0434387203116252	0.0899275529833086	0.382530385875515	0.414295920500517
ENSG00000231713	0.2045870110691	0.156575104226392	0.191335619321349	3.17007405748654	0.424184872089587	0.255780550727251	1.6583937710804	0.0972380130316393	0.17276241428888	1.34591516113666	0.910608577821086
PCP4	0.0322492596644239	0.0956244836844644	0.735929216409259	36.4364646903181	0.458772386630087	0.173205345581273	2.64871955937883	0.0080797347326734	0.0223652765908635	0.323785275251687	0.993265414214189
DSCAM	0.501020787697867	0.232493266791786	0.0311625754627074	30.2410628551867	0.461666142889309	0.483770997466164	0.954307193501402	0.339928167846371	0.464222431943477	3.10405474348816	1.00018087896665
BACE2	-0.0988987550891412	0.0889313352615156	0.266103775519266	137.926892401466	0.769369307761383	0.107622179967404	7.14879876986703	8.75405460528767e-13	2.34050333954758e-11	-0.454049553516221	1.73552629173661
PLAC4	0.241342264662778	0.22565854297847	0.28484352487811	4.2689558396132	1.21868741568846	0.307735590240343	3.96017702969181	7.48942218597873e-05	0.00038069360827082	1.5639094360716	2.80930143368555
MX1	0.0229886067529108	0.0947504611760603	0.80829774326973	29.9626231830517	-0.379385762112497	0.159756411405827	-2.37477644104529	0.0175595818561951	0.0426339364981841	0.268860628582493	-1.00975509456042
ENSG00000228318	0.106856348444414	0.208045915889175	0.607518348786907	3.41093868192141	-0.096620306390534	0.304893604360074	-0.316898436073546	0.75132066875198	0.830259057522461	0.766277616711079	-0.334005526494073
PRDM15	0.0409844857480315	0.0494501065313802	0.407214870595345	69.9426220921144	0.204117587681689	0.0729587819989514	2.7977110100964	0.00514661377892047	0.0151937346062812	0.375593631617274	0.384694363850075
C2CD2	0.0714833698574329	0.043496237408498	0.100292341208165	384.243069469294	0.466942088098721	0.0732923322156705	6.37095415008345	1.87855800651615e-10	3.28796067583794e-09	0.556481572189044	1.01278927091926
ZBTB21	0.0420271872135644	0.0560803196227279	0.453609750719787	84.5421009269745	0.266135251294546	0.0661979929514994	4.02029184615208	5.81260882663262e-05	0.000302555645439413	0.381777861835496	0.532903448626256
ZNF295-AS1	-0.0816040960485953	0.110424725332599	0.459905765427574	9.65149723338434	0.120925384804297	0.190957603046517	0.633257764420306	0.526565329432867	0.645198499821724	-0.351475464395008	0.185882613605156
UMODL1-AS1	-0.309707715028228	0.156618934397127	0.0479896309429585	4.29487534341435	-0.365498679070889	0.260620350204982	-1.4024180336778	0.160790451296109	0.257976363541947	-1.70435099014169	-0.976567906460983
TMPRSS3	-0.0906751343248648	0.0813832421354991	0.26520432637626	46.6548062406851	0.164998712950417	0.130410001951511	1.26523050748644	0.205788709364189	0.313882861112272	-0.405275512513368	0.291208536044817
RSPH1	-0.259968043968326	0.0732249655269113	0.000384843317225873	28.0533315011813	-0.435607483616278	0.1107448013628	-3.9334350529848	8.3740472945363e-05	0.000420311568198049	-1.40934653586497	-1.14411310489491
SLC37A1	0.0999848425265494	0.0411544369871501	0.0151195251926087	141.084024396288	0.17565551347734	0.0720887445653215	2.4366565756763	0.0148237502710072	0.0370784854844973	0.725522927141104	0.316676032895345
PDE9A	-0.039524492219799	0.0363399556507893	0.276757676148099	356.878760408118	-0.216746407639246	0.0519961505556411	-4.16850873233982	3.06599016873923e-05	0.000171367401118585	-0.10190263250505	-0.621081473678121
PDE9A-AS1	-0.213393205708453	0.0937926170149486	0.0228963365140668	11.3896192818551	-0.122601497490822	0.131625404862867	-0.931442510042446	0.351624709928034	0.476243200064076	-1.13311260727035	-0.396095072117821
ENSG00000225218	-0.140624623290655	0.0861214785629724	0.102497697542936	27.0536198515427	-0.391588314631226	0.135765610817315	-2.88429678380148	0.00392288855495343	0.0120744838389585	-0.701524390315718	-1.03891661138285
WDR4	0.0395001609979619	0.0522161820834564	0.449365320684779	57.0079436887977	0.176937731081347	0.0848274890194045	2.08585369114099	0.0369918781715317	0.0788651668050037	0.366790147325301	0.319740261479642
NDUFV3	0.00545099386946587	0.0358604458554315	0.879182402669159	209.181865671741	0.180438975142232	0.0573234551874902	3.14773376015215	0.0016454148472974	0.00574696325801303	0.164845587715689	0.32810749345215
ERVH48-1	0.0850131483496469	0.0990988073998068	0.39096840614296	8.88806473272468	0.385626027259648	0.155633537038163	2.47778232505947	0.0132201771512804	0.0337639048643646	0.636726270948183	0.818461102902548
PKNOX1	0.0385119628561454	0.0300528769120472	0.200027431380702	312.088450729828	0.221726966266479	0.0439635520262521	5.04342702186753	4.57267214012695e-07	3.90767825129221e-06	0.360929174638273	0.426777050160558
CBS	-0.0337579350410808	0.0376111319078822	0.369424603790536	275.670153831936	0.0271581968456251	0.0787183918223639	0.345004467404649	0.730091012202869	0.814129402934267	-0.0677013598123834	-0.0382011118983311
U2AF1	0.0315793553893735	0.0388371498446983	0.416147901065274	158.240199712653	-0.120120122696098	0.0588949457204119	-2.03956589528643	0.0413935817868088	0.0865911738107256	0.319812093667094	-0.390165111750264
ENSG00000286549	0.0118458514348604	0.126072213974753	0.92514026226959	5.37157637427144	0.0855574502780757	0.195463905275699	0.437714831070207	0.661593016991551	0.759702093065544	0.202773290614742	0.101360738687757
SIK1	-0.386662996212456	0.148245565202552	0.00910037697150719	32.8296123477904	0.0913206588690598	0.258897962787728	0.352728379496497	0.724292081397026	0.80983494727521	-2.16077038829421	0.11513358695202
LINC00313	-0.498448081406661	0.379575776741357	0.189125174658482	9.74693749433285	-0.0735128022521455	0.439822526212292	-0.167141967204887	0.867258345387942	0.913964489943863	-2.82376427931289	-0.27878348425154
HSF2BP	-0.199802693706526	0.0749255571645188	0.00766039369557613	29.9396908855776	-0.651425964180643	0.0853927907754971	-7.62858267383814	2.37348613693669e-14	8.32272514075925e-13	-1.05250769993911	-1.65987357729683
RRP1B	-0.0161033510045721	0.0365509433296607	0.659522306630156	111.284043148398	0.0277866666945065	0.0541483481235633	0.513158160080876	0.607840690696355	0.715858766409343	0.0370074333539509	-0.0366992020280467
PDXK	-0.0274623833406565	0.0348533692436079	0.430731473905317	431.332328210129	0.00225085881846897	0.0653146070021522	0.0344617983905928	0.972508904709686	0.983466887503744	-0.0303626369342623	-0.0977243760486839
CSTB	0.109952366185051	0.0722721096543971	0.128167891859557	137.633245377663	0.584236276405172	0.123004471128434	4.74971577086128	2.03702748101262e-06	1.51627186228243e-05	0.784640002399309	1.29309754578404
RRP1	0.398555772414689	0.0959031630756169	3.24130487917916e-05	25.3966852916304	0.912948390333227	0.147541425448663	6.18774278177815	6.10318067329048e-10	9.64624514018208e-09	2.49633789952941	2.0786498984854
AGPAT3	-0.0540094777094789	0.0250268451517475	0.0309230296931371	277.279961064543	-0.161550224823989	0.0387799897466133	-4.16581401592809	3.10243556239172e-05	0.000173263824122345	-0.187812634492057	-0.489174283667628
TRAPPC10	-0.0361993975290832	0.032674553168149	0.267914786722619	239.924139392569	-0.258594613439556	0.0485991304672686	-5.32097202055331	1.03214277731021e-07	1.02474877203415e-06	-0.0821815984943567	-0.721089824845731
PWP2	0.145132439614708	0.0744697008727296	0.0513098709566377	29.280537579015	0.288654142662453	0.108746960710714	2.65436514984841	0.0079457791464849	0.0220363951199751	0.993291932385581	0.586718830976776
GATD3	-0.0432840178022035	0.0557703033003574	0.437682687789142	52.1479939692365	-0.365499593786189	0.0907450350848347	-4.02776409138522	5.63098013795382e-05	0.000294153739360341	-0.124200262729443	-0.976570092436874
PFKL	-0.026630753620162	0.0368344400691141	0.469689000298786	243.33270948724	-0.0659770481606556	0.0796556341167939	-0.828278487670035	0.407512802948714	0.533564160313249	-0.0254302667229812	-0.260774627549519
CFAP410	-0.137409628739316	0.0790100450464735	0.0820099198811397	19.9398752963497	-0.356969216563354	0.123038901981455	-2.90127114932445	0.00371652134831254	0.01154041905642	-0.682456356834395	-0.956184297046642
ENSG00000184441	-0.0832148092366481	0.113246797347475	0.462455592119014	6.42165417853991	0.138805144180245	0.188798024145661	0.735204432399962	0.462215000015665	0.585871100312272	-0.361028554612786	0.228611452757655
LRRC3	0.00511163521841038	0.17054562248576	0.976089188328054	2.96807013708739	0.263841158162815	0.282751839335018	0.93311915771555	0.350758448709063	0.475354345476601	0.162832862027613	0.527421051779325
TSPEAR-AS2	0.438077265242506	0.209333128731373	0.0363734570304962	4.3444352756664	0.69773302095046	0.347746037819082	2.00644420084942	0.0448088764426868	0.092164688517603	2.73073865400627	1.56433073410825
UBE2G2	-0.0126202949439312	0.0254438489570159	0.619890366351887	623.508006314078	0.181322598610987	0.0405531753635964	4.47123059995337	7.77707840199604e-06	5.04593688802119e-05	0.0576653313755756	0.330219166449194
LINC01424	-0.102751183194796	0.136302711489883	0.450942010149516	4.14704646061318	-0.440386405230047	0.217558595264759	-2.02421974959949	0.0429475463884363	0.0891371600011831	-0.476898185739389	-1.15553371569081
SUMO3	0.425873858904822	0.0824512047391413	2.40230310558188e-07	22.5422994252826	0.777827277846277	0.137481920167519	5.65766958228768	1.53442176809395e-08	1.80886801355262e-07	2.65836062756878	1.75573904939823
PTTG1IP	0.00147339703088487	0.0344096041272466	0.965845535627705	477.987669537709	0.274165888346191	0.0703330216048397	3.89811047627912	9.69461889566003e-05	0.000477304182603387	0.141254583599774	0.552094970819416
ENSG00000289009	-0.164732456355366	0.145718900346521	0.258273576438292	2.84511843594351	-0.316901975316479	0.236294450478323	-1.34113168834471	0.17987770051458	0.28226021358554	-0.844507204345279	-0.86043207407069
LINC01547	-0.393096447875294	0.0950665737901797	3.55016987770479e-05	6.59447923632795	-0.858502621768608	0.156655796068141	-5.48018422117739	4.24883204875068e-08	4.55826515688244e-07	-2.19892699159433	-2.15474294372779
SLX9	0.0659976732760949	0.0679274925143024	0.331254553343755	26.1142499946466	0.301735097086328	0.097789159760422	3.08556794869249	0.00203163797554339	0.00689038796000424	0.523946075033135	0.617979542364805
ENSG00000276529	-0.006419651818286	0.0982435308945539	0.947899895197058	8.77861753073893	0.0883728706953234	0.170370814830539	0.518708974792568	0.603963702189828	0.712766319859083	0.0944411544252036	0.108088997364273
ADARB1	0.0549283548460273	0.0380013383997024	0.148336548829645	162.818528307842	0.205378609943988	0.0549621549115753	3.73672775884437	0.000186430582342738	0.000851030753768453	0.458294288982023	0.387707940055466
POFUT2	-0.159622111411968	0.044167916581705	0.000301528531621145	79.4949438248791	-0.228589880164502	0.0652673833739482	-3.50236011232135	0.000461155870106819	0.00188732996016196	-0.814197906172049	-0.649384865345655
LINC00205	-0.0273206110808706	0.0306920045732923	0.373383192970889	136.320004492022	0.0300112269762283	0.0513631001219894	0.584295474863285	0.559021536125961	0.674341035910605	-0.0295217900360323	-0.0313829739701571
COL18A1	-0.141589294371134	0.0845183907602834	0.0938855153868274	39.1660208858554	-0.148649352128859	0.174654023821832	-0.851107514594104	0.39470963147071	0.520789955703944	-0.707245824727913	-0.458343929481841
SLC19A1	-0.0200407749737224	0.0561444310899506	0.72112896673281	81.392698870178	0.200727439591173	0.080174724714643	2.50362493049523	0.012292827260511	0.0317900190122353	0.0136546932870458	0.376592627723933
ENSG00000288885	-0.196748127142202	0.105165872828626	0.0613677814219067	10.6740770665795	-0.261760830869347	0.168726812204467	-1.55138846902495	0.120808616899836	0.205857640690897	-1.03439115989857	-0.728656414106511
PCBP3	-0.108203135596699	0.0655896475474762	0.0990046407991216	103.751752515982	-0.279558813466761	0.135085415418619	-2.06949664107283	0.0384995062018589	0.0815163624870579	-0.509233547208287	-0.771189824073253
ENSG00000286886	-0.257750003004078	0.160277633009304	0.10780297628996	5.35283859968162	0.378943623410062	0.234282730266407	1.61746289613049	0.105778398601617	0.185187188683574	-1.39619140334643	0.802491572595272
COL6A1	0.0500724199390382	0.0427614364912602	0.241610265917022	183.37835972212	0.382825957290136	0.0781322135150232	4.8997198475188	9.59734053373025e-07	7.69789837376718e-06	0.429493888884596	0.811769528545906
COL6A2	0.00591401470783512	0.161028523823922	0.970703075840656	22.0965752529313	0.70715090679226	0.29660441477797	2.38415502790683	0.0171183892547972	0.041784557805126	0.167591750020972	1.58683748718191
FTCD	1.65555442136673	0.458686776798826	0.000306982487417704	2.75590460412522	2.08298469110932	0.560854561664517	3.71394802411412	0.000204050720448816	0.000920940480217928	9.95155810020366	4.87478892067495
SPATC1L	0.131595168869076	0.111170190565213	0.236521102153284	9.98730802769051	-0.0259807420040982	0.196090923539534	-0.132493343063174	0.89459408807362	0.932684512893786	0.913002797302603	-0.165191924420044
LSS	0.0290199711512456	0.0413176969198563	0.482453574225835	298.337453617597	-0.0460291668769729	0.101849831342849	-0.451931694634117	0.651318190647249	0.7513763022682	0.304632464723749	-0.21310341492961
ENSG00000223901	0.0422785588183854	0.12715671062047	0.73951795888102	8.23038204028035	0.0760335246968445	0.184100417399075	0.413000284143987	0.679606405557171	0.773930760224496	0.383268739067305	0.0786005730890947
MCM3AP-AS1	0.0730494495232036	0.0475907755107402	0.124796168888905	97.1839373198711	0.454492544425635	0.0773100658528585	5.87882754220718	4.13182562570153e-09	5.50540768295731e-08	0.565769942363389	0.983037497534387
MCM3AP	-0.0935957718026301	0.0358896497747967	0.00911058360093619	180.554305323716	-0.28378626093095	0.0438863088021919	-6.46639621049143	1.00367707204979e-10	1.86059262865063e-09	-0.422597723274084	-0.781292528417584
ENSG00000239415	0.0574454319030524	0.0841480129306521	0.494814580036357	9.42096420242702	0.167019335914535	0.137918994537011	1.21099589273553	0.225896978837667	0.338098673953849	0.473222995339688	0.296037397094132
YBEY	0.0307758587068844	0.0577508613730568	0.594097714528669	59.2373309151519	0.004681168184876	0.0913100185621092	0.0512667531842835	0.959112960367088	0.975094513054589	0.315046579636144	-0.0919164512425083
C21orf58	-0.0292661837371273	0.0602205847420656	0.62697918023554	46.2757801015526	-0.0150605968735736	0.0857388771280951	-0.175656567686009	0.860563758621769	0.909481654854602	-0.0410609214272211	-0.139095089725959
PCNT	0.10564248539269	0.0429233618627831	0.0138477581979033	211.548565624356	0.272874197817089	0.0646325810450128	4.22192945732816	2.42219923254787e-05	0.000139376648424257	0.759078232406557	0.549008103949884
ENSG00000289421	-0.14542516264842	0.0559247239544264	0.00931223814282591	40.4584796277008	-0.166765860005146	0.0898104415905806	-1.85686493743547	0.0633303720890178	0.122203984710131	-0.72999624112	-0.501638547422404
DIP2A	0.0620103341028937	0.0385630362744762	0.107829659844512	251.319622809393	0.369773987019877	0.0594354989174194	6.22143321340074	4.92633854465659e-10	7.97808387681151e-09	0.500297289431199	0.780578083148081
S100B	0.000799024566933108	0.0534796879602154	0.988079480789156	491.440112265759	-0.0313807856866113	0.112358866449658	-0.279290693099609	0.78002174806606	0.851126510275285	0.137254901324679	-0.178096885447482
PRMT2	0.0348550175638107	0.0404390169230239	0.388733990656429	444.313101698163	0.42791387061082	0.0632166758024986	6.7690030388138	1.29672819824017e-11	2.88094259353837e-10	0.339239944949042	0.919520094730424
ENSG00000290397	-0.125162643406866	0.112588765143959	0.266275895799554	36.0530142257706	0.156864309224092	0.239605226467298	0.654678161811725	0.512674988441098	0.63232398229268	-0.60981986472363	0.271769033470124
TPTEP1	0.0998445346337337	0.242408507232733	0.680423393259163	13.1830234313883	0.358319748319078	0.360418685256725	0.99417639255814	0.320136999133339	0.442960546274349	0.724690765358189	0.7532048779069
ENSG00000290931	0.108800343340555	0.0615206583612506	0.076974476971674	79.9698277341693	0.0447363015884595	0.126954478145224	0.352380650466583	0.724552811250393	0.8100820120516	0.777807390455704	0.00380683655162054
ENSG00000273203	0.0768234270613849	0.139636397208426	0.582204396902213	3.52125803536476	-0.0603725775325497	0.243789517267199	-0.247642221081967	0.804411240301532	0.869911895464893	0.588153286691561	-0.247381129406284
IL17RA	0.048854032309529	0.0692480135899047	0.480503096235771	49.2293389775674	0.195581654250405	0.123138249478064	1.58830952266579	0.112216365230974	0.194120275455843	0.422267669448846	0.364295290298087
HDHD5	-0.000582105769611637	0.0623458494781678	0.992550483115791	62.4141035566779	-0.0203798014943812	0.120775854887913	-0.168740693355429	0.866000609041375	0.913294875660002	0.129063459915131	-0.151806862512312
HDHD5-AS1	-0.138758932079545	0.0619693585161591	0.0251459028715084	56.1122742572732	-0.395719920271499	0.0808403357091408	-4.89508012058829	9.82656853015984e-07	7.8600973955613e-06	-0.690459033310852	-1.04879027406101
ADA2	-0.15906513770433	0.0664268229185969	0.0166388693371538	40.076945565175	-0.511869310727221	0.0931992014522684	-5.49220704417057	3.9694164881401e-08	4.29468518921286e-07	-0.810894512298168	-1.32636272445537
CECR3	-0.0179773548496806	0.133309161103559	0.892726828083261	7.35748653727598	-0.00451168508880591	0.209009227280622	-0.0215860569770366	0.982778155862058	0.989969808127452	0.0258927743733375	-0.113885424125448
CECR2	0.0327922639672161	0.0285631457895227	0.250942945533679	965.036525598272	0.0162455979983561	0.0527593818436264	0.307918656941555	0.758144228902963	0.834906401351592	0.327005817016473	-0.0642799125732419
ENSG00000286195	-0.0570392931853421	0.0572741045849456	0.319298629868544	147.247303701619	0.262150632346483	0.0828367108635759	3.16466732700457	0.00155260359237198	0.00545365396334384	-0.205782376590668	0.523381053020373
SLC25A18	0.0322349999314769	0.0280658714147337	0.250742417656368	1679.47087650631	0.0124688153177678	0.0618810062704151	0.2014966476673	0.84031025045324	0.894536562466499	0.32370070121558	-0.0733056235059008
ENSG00000236754	-0.0510891695355468	0.0719559218519647	0.477700128612528	70.8581121668159	0.165233726212295	0.113603970940449	1.45447139606511	0.14581565820871	0.238495697229131	-0.170492376822215	0.291770167980368
ATP6V1E1	0.030529351965278	0.0427036825448798	0.474663756250582	115.587806204704	-0.111997144332441	0.0719135565529669	-1.55738569611629	0.119378940136216	0.203934361217561	0.313584555757949	-0.370752913373208
BCL2L13	0.00660955194205809	0.0278324405783151	0.812287110009879	323.355368506954	0.00565936095834286	0.0337843930123155	0.167514063558278	0.866965582757811	0.913962735159806	0.17171695989548	-0.0895787776307577
BID	-0.0198904757073288	0.0640181994671304	0.756028446278337	115.197473939545	0.216170829808585	0.106865748106471	2.02282614999534	0.0430910746062442	0.0893804177309116	0.0145461135983548	0.413499060450136
MICAL3	0.0604085455414933	0.0418130337931577	0.14853373158224	314.418816762649	0.311924967817258	0.103375292291229	3.01740349075391	0.00254950208204545	0.00838569679004068	0.490797130898716	0.642331175867904
ENSG00000286990	-0.296379964954927	0.125142379196829	0.0178680056804399	5.31572717685211	-0.0995899593406637	0.220425713391406	-0.451807358626185	0.651407768065033	0.751408890124224	-1.62530451570128	-0.34110236826788
ENSG00000225335	0.220185757199076	0.107080156528463	0.039756458948551	6.57245343423845	0.440278168515465	0.170762342296084	2.57830949491235	0.00992850283862311	0.0265729622085219	1.43843084311479	0.94906814877817
PEX26	0.0411586964297315	0.0430666033058571	0.339224483754419	75.8041400309365	0.18260831204558	0.0693252367900914	2.63408133171612	0.00843652765794629	0.0232141245239519	0.376626869794949	0.333291749328402
TUBA8	0.0696334404802999	0.105586951330428	0.509581761632623	14.5157745510436	0.415327206061509	0.167361358942832	2.48161946512026	0.0130786861480231	0.0334486659419628	0.545509698135145	0.889440631484546
ENSG00000280007	0.0521768825696814	0.0683491764895558	0.445232545277142	12.7753575747072	0.184163748467845	0.116169891258034	1.58529672769328	0.11289893219061	0.195022040488325	0.441975391811123	0.337008913038577
USP18	-0.266528869830584	0.0704723916029267	0.00015555309614412	15.6923413290361	-0.37110823265338	0.118058821257761	-3.14341807498763	0.00166987151780238	0.00582140527587063	-1.44825859161156	-0.989973551788963
PI4KAP1	0.0533136855914585	0.0600542305142074	0.374670383980262	133.178435303185	0.335507423579467	0.137094644742974	2.44726863115972	0.0143943509941742	0.0362060230296812	0.448717735455808	0.698688251927879
DGCR6	0.00211288332652494	0.0645205134099734	0.97387597168556	71.7547832421253	0.329288902606242	0.104037895724364	3.16508614782687	0.00155037040578453	0.00544674879755962	0.145047357087069	0.68382730347525
PRODH	-0.131151973711675	0.0557834866511838	0.0187185272822025	165.957226003924	-0.789266684819944	0.10312432238091	-7.65354541583927	1.95512544669316e-14	6.96359628067827e-13	-0.645342397953201	-1.98928371403415
ENSG00000284294	0.277446783989775	0.199455254996369	0.164218548405207	10.6994867424535	0.888544634141666	0.320134388042709	2.77553636013362	0.00551107366308285	0.0160832407589152	1.77804422615006	2.02033008829664
DGCR5	-0.2083538643271	0.128746885196765	0.105593309591336	37.3571322018779	1.03406870707464	0.336373251218592	3.07417044407808	0.00211088795547472	0.0071176961795575	-1.10322442903271	2.36810181018762
DGCR2	0.0415396492993259	0.0332899632082709	0.21209954197177	229.074367288618	-0.0554098130054656	0.0500734334191571	-1.106571074159	0.268479419184269	0.386675359218648	0.378886289509737	-0.235521172973383
DGCR11	0.015746350320024	0.0702080058124033	0.822538342849462	18.7200926905697	0.0209740418728423	0.109752250635834	0.191103524085676	0.848444486701605	0.900197542239712	0.225907029147892	-0.0529799328863603
ENSG00000223461	-0.195491258655298	0.140836411941155	0.165114735506667	2.62179568035204	-0.180203455155744	0.244003489281626	-0.738528189438124	0.460193543623176	0.583962819323262	-1.02693671168499	-0.533751554634274
ESS2	0.0226701710897907	0.0614222366173465	0.712062610957166	15.0913535620916	-0.0224668881717988	0.103763724940874	-0.216519676646157	0.828582689161893	0.886903687762472	0.266971996490257	-0.156794557763774
LINC01311	-0.0514126160542631	0.136047344775129	0.705503110681156	3.89123117363802	0.10686294796066	0.238198820439463	0.448629207161917	0.653699160740414	0.75301441828364	-0.172410728144376	0.15227636704726
SLC25A1	0.188417000004024	0.0514062906248098	0.000247095334412742	42.7494732052207	0.285317861721177	0.0875741829082951	3.25801340356155	0.00112195106932183	0.00409706204253337	1.25001132445555	0.578745825931802
CLTCL1	-0.0161837591187827	0.0419931880267069	0.699948412986955	131.193008010261	-0.00170188267547891	0.0659436345569882	-0.0258081418610336	0.979410367747156	0.987517518165877	0.0365305353096606	-0.107170591288779
ENSG00000287146	-0.143817333287972	0.0994949937015886	0.148325053968484	18.4822542113734	-0.0457917856794046	0.168803593690952	-0.271272575886273	0.786181397188862	0.856196803599118	-0.720460254794758	-0.212536124129132
HIRA	-0.0760604335051903	0.0377491009705602	0.0439157666579258	75.3900007331002	-0.132299699988662	0.0563942179962871	-2.34597986618721	0.0189771325546529	0.0453354973658471	-0.318596172906692	-0.419271722646801
C22orf39	0.104220707280789	0.0609435081802784	0.0872437000838329	28.9838214721579	0.24344085354848	0.101270973704192	2.40385615585725	0.0162231554287851	0.0399944755022555	0.750645710295612	0.478668643192634
MRPL40	-0.00185513466923028	0.111084600831348	0.986675790347328	18.430356910234	0.500374882535843	0.140864848370288	3.55216285911527	0.000382078298954332	0.00160463434025904	0.121513164792386	1.09268657075899
UFD1-AS1	0.0819101664573552	0.109771291823995	0.455553054061814	6.64985552105827	0.405992853807358	0.180520133343886	2.2490170281115	0.0245114127247586	0.0561091024091582	0.618322581091376	0.867133505998456
UFD1	0.0793322287800514	0.0433878346692041	0.0674829332349618	128.521429673716	0.257982104739053	0.0585232219059409	4.40820064817491	1.042329598606e-05	6.546048370037e-05	0.603032912272767	0.513419154658349
SEPTIN5	0.194223095595345	0.138358740095454	0.160388971228168	18.2315816950432	0.53511467337467	0.319414752079643	1.67529730512023	0.0938759139350817	0.167898691475675	1.28444709825336	1.175707315263
GP1BB	-0.0621076423199402	0.0793769725225635	0.433956596822735	41.1012043220488	0.111159513847162	0.154389019470791	0.71999624214332	0.471527309283464	0.594199658070885	-0.235842598917739	0.162544249786185
GNB1L	-0.184536166731362	0.094960655320468	0.0519810338821114	23.2441521580127	0.0810749496176028	0.121896546674014	0.66511276840697	0.505978368497372	0.626758515315678	-0.961962399517141	0.0906485112077845
RTL10	-0.0804774844451037	0.06611676309822	0.223527207378174	24.8985350831121	-0.177186774571664	0.0996471663104937	-1.77814162842888	0.0753805969226121	0.140992218921135	-0.344793565737705	-0.526542326772684
ENSG00000289960	-0.237156027311039	0.100377846193802	0.0181456215854741	9.74788111624749	-0.481746098413763	0.143193410563708	-3.36430354244151	0.000767370947394937	0.00293863834847981	-1.27404916896381	-1.25437462513957
TXNRD2	-0.13705191355936	0.0317788687480274	1.61291566850193e-05	72.1898366805826	-0.194135156396324	0.0506089710781922	-3.83598307296902	0.000125063021801654	0.000594888849676649	-0.680334759139821	-0.567045370782058
ENSG00000289946	0.138694912812706	0.113155582218679	0.220311205346403	4.20199400098049	0.298499623985965	0.192151202436855	1.55346217041789	0.120312760129586	0.205167143393325	0.955111159560822	0.61024744671515
COMT	0.0438094220893801	0.0386756539324176	0.257323868938688	190.883032376289	0.387335035447023	0.0560774859398419	6.90713980763231	4.94522525563676e-12	1.17150086201265e-10	0.39234824189088	0.822545270614944
ARVCF	-0.0275117161299938	0.0442400119054251	0.53402467855739	120.252537117464	0.0828709103764605	0.0714212749853113	1.16031127130542	0.245922097118257	0.360963320215435	-0.0306552281855974	0.0949404771551932
TANGO2	0.00551968648818192	0.0454523934580446	0.903343445032671	100.89923555555	0.089467863912201	0.0763602210147018	1.17165538186401	0.241335443349122	0.355687176823228	0.165253001517698	0.11070579930513
ENSG00000236540	-0.0193105303292832	0.0864061461625755	0.823157581073248	28.8969410115035	0.177934672948186	0.11227038838785	1.58487625725041	0.112994451961461	0.195153947932422	0.0179857517406056	0.322122741454727
ENSG00000268292	0.0322767270654419	0.137511795258462	0.814426297942914	4.65508268264117	0.176017894170474	0.229875859553348	0.765708476359716	0.443849782370851	0.567928125627518	0.323948183559584	0.31754204602356
DGCR8	-0.129814847307818	0.0369176755120403	0.000437551526836618	112.406773767141	-0.173016472826225	0.0596075999953755	-2.90259082465404	0.00370089828121614	0.0115024257335189	-0.637411942510629	-0.516576188596464
TRMT2A	-0.148836219798676	0.0566437024951822	0.00859930120831246	35.7323806024391	-0.331210481517699	0.0860269577164866	-3.85007781641247	0.000118080303247921	0.000565503060195083	-0.750227115825743	-0.894626374291916
RANBP1	-0.00448397885799512	0.082955683473329	0.956893175263125	39.1242361666739	0.265233304512959	0.117875160659685	2.25012040729011	0.0244413029744382	0.0559737708518694	0.105921571025087	0.530747986791216
ZDHHC8	-0.0902517579290235	0.0439354108698465	0.0399571379318274	77.6021739196626	0.0369255801769609	0.0721268343844075	0.511953428874504	0.60868360360153	0.716596998334238	-0.40276448017344	-0.014859133825244
RTN4R	0.0399791321746896	0.0767140580624944	0.6022659067247	27.1567990130849	0.0010093759986364	0.117128096320022	0.00861771027063012	0.993124147131486	0.996008577803966	0.36963091059522	-0.100691257123749
DGCR6L	0.0589366045328296	0.0944886998933271	0.532796800002122	14.2289427136411	0.184283370235018	0.150577967629	1.22384020143679	0.221012515495153	0.332252654824583	0.482067094194906	0.337294783734104
ENSG00000273139	-0.0318369413916484	0.111892104394354	0.776002323186054	4.68808572425522	-0.121579817246703	0.185824878668907	-0.654270935719686	0.512937267413073	0.632492236865533	-0.0563080057522531	-0.393653472658996
ZNF74	0.0484773010063217	0.0689620920951781	0.482083309689773	19.444533450589	0.133449175674871	0.117103986575962	1.13957841724122	0.254461981278941	0.370746902996201	0.420033287714037	0.21581182207136
SCARF2	0.116645552658581	0.147743331485913	0.429811159968243	10.5034890526456	0.118382056639616	0.244844603606173	0.48349873714199	0.628741656230365	0.733261993381489	0.824337084847202	0.179804597801046
KLHL22	0.02914258360238	0.0345410490468179	0.398832204519636	359.545042721835	0.225089416981893	0.0366650648830024	6.1390704666731	8.30057432596787e-10	1.27340060800409e-08	0.305359675388068	0.434812595424686
MED15	0.0139770611402906	0.0326124108197301	0.668228141570318	277.820846403498	-0.0518189542090309	0.050406479889971	-1.0280216813819	0.303939628999071	0.425519657888818	0.215413429616516	-0.226939780757411
ENSG00000290981	0.019303167825439	0.127875681238254	0.880013099236476	7.09923381530185	0.168399631049198	0.214494604188762	0.785099614445318	0.432395165771744	0.557588086655177	0.24700240402247	0.299336010210331
PI4KA	0.021589989523035	0.0232659398881726	0.353425466290374	569.453304529949	0.0440313230555279	0.0398286273411712	1.10551947166937	0.268934561906543	0.387165981703736	0.260565472948178	0.00212208712595891
SERPIND1	-0.131813325101263	0.0910741289143873	0.147807575754506	11.1768636928353	0.106246477453074	0.137429310753169	0.773099107248661	0.439463729417136	0.56413604747205	-0.649264852638025	0.150803133062001
SNAP29	-0.0502931966205325	0.0394203566533108	0.202019898635967	77.2526099349727	-0.102924814282955	0.0633460447385745	-1.62480253830717	0.104204640034766	0.182887761149922	-0.165771486024002	-0.349071965477213
CRKL	0.0926781865829434	0.0361037479415443	0.0102583713564859	87.6523678498683	0.173292465126505	0.0563665210686103	3.07438638825289	0.00210936045198285	0.00711490074308719	0.682187376195555	0.311028847674932
LINC01637	-0.154226121036934	0.0761611588198354	0.0428676683560074	14.8632136598812	-0.259556157596961	0.101955066341327	-2.54578969845417	0.0109030852026392	0.02870248802602	-0.782194453757731	-0.723387711790175
AIFM3	-0.111170029737302	0.0487837749976057	0.0226770512200012	186.802221968302	-0.543794106192125	0.0692194923341328	-7.85608342180768	3.96331159651625e-15	1.59360138717978e-13	-0.526830104808984	-1.40265622604641
LZTR1	-0.0639290053369268	0.0396616168895731	0.106992235110151	119.210154597626	0.254302165492882	0.0563228242611658	4.51508191978614	6.32922947380053e-06	4.20977447175117e-05	-0.24664504677106	0.504624879028883
THAP7	-0.26792603768782	0.0883077538628483	0.00241331599442779	17.2273239081354	-0.64819247735762	0.129441257154506	-5.00761883503582	5.51075283349275e-07	4.62780574924764e-06	-1.45654515106147	-1.65214622842945
THAP7-AS1	-0.0468012383637477	0.0779316982932493	0.548145246271943	16.5277235549872	-0.114486945782858	0.121920006187796	-0.939033300297837	0.347713647410175	0.472548204835401	-0.145060789351736	-0.376703011663662
TUBA3FP	0.0844819471685097	0.120167192868278	0.482032876201229	7.7369365263848	0.344119146248766	0.190846908532396	1.80311616727263	0.0713699726051102	0.134818771616496	0.633575733133733	0.71926844571155
LRRC74B	-0.269648982114949	0.150832735272232	0.0738187484416959	4.46318447330806	-0.524162557544199	0.241982816033578	-2.16611479333915	0.0303024160354438	0.0666110403420475	-1.46676388129518	-1.35574098144754
ENSG00000291044	-0.0270377130846255	0.167167296929596	0.871510252921103	10.1012489479901	-0.0743605930134753	0.381154313639065	-0.195093142993762	0.845320030538466	0.89812790327907	-0.0278439307494728	-0.280809524664845
HIC2	0.0105862042708901	0.0569098449344927	0.852431352129104	26.3540297738793	0.168045799432861	0.0903493598784199	1.8599556173834	0.0628918055082157	0.121445371516974	0.195302362153218	0.29849042756553
TMEM191C	-0.0592792716790812	0.173719752005664	0.73292662416432	3.0485454931165	-0.151820223484212	0.282208159730577	-0.537972479708434	0.59059604818688	0.702200950668883	-0.219067619919706	-0.46592164063932
UBE2L3	0.0125085065742128	0.0282050229435388	0.657414915903226	175.180773106264	0.0528269319745241	0.0446185790380832	1.1839671525495	0.236426065741839	0.350000598558238	0.206703477799191	0.0231417301114035
SDF2L1	0.469108131953623	0.1908185278622	0.0139557915864644	5.72915632611891	1.06993070372542	0.294578087575201	3.63207838211077	0.000281147691147911	0.00122363211103533	2.91478176697383	2.45380438897287
ENSG00000207751	-0.199272247960794	0.115147556607141	0.0835264077060307	17.2327059618373	-0.0109145080282701	0.139193117994486	-0.0784126987420639	0.93749977249835	0.960127802530576	-1.04936164258875	-0.129186815254365
PPIL2	-0.0646756487315052	0.0295274289238045	0.0284982624692624	153.481959045119	-0.0774690271894443	0.0487139225212092	-1.59028514190611	0.111770546223022	0.19350778117483	-0.251073365705692	-0.28823802418368
YPEL1	-0.0353966344087365	0.0419779720204494	0.399105829981684	138.27739191893	0.0973665122487362	0.0593764477480096	1.63981706453634	0.101043208996641	0.178368711280527	-0.0774204351978371	0.129581896415697
MAPK1	-0.00507399066486152	0.0200714867648855	0.800425893651422	619.04245865886	-0.0940225762049301	0.0352038599673736	-2.670803039555	0.00756700334819258	0.0211239461787788	0.102422229204112	-0.327797501378725
ENSG00000289564	-0.169806883158882	0.0734444933467939	0.020775271458471	158.62792158815	0.177671968103806	0.0833121522596779	2.1326056677784	0.0329570879919743	0.0715052985793921	-0.874603473139168	0.321494932500251
PPM1F	0.0698714952026351	0.0549322067112462	0.20338781330767	62.6223246205766	0.35040255432509	0.0702851860181644	4.98543966625531	6.1821069022021e-07	5.13445022089537e-06	0.54692159334784	0.73428446060177
PPM1F-AS1	-0.131839854982118	0.0701985844821839	0.0603676939156307	30.4937441742279	0.0148235800324512	0.107594603320254	0.13777252366765	0.890420200181766	0.929711497453009	-0.649422200542766	-0.0676782344219605
TOP3B	0.0982029170468714	0.0687365142876731	0.153094413959195	58.6099609038637	0.628807724000839	0.0847109330967592	7.42298191052384	1.14512421847728e-13	3.60581386445711e-12	0.714954382104666	1.39961386823921
ENSG00000279278	-0.19482275289469	0.11761012847459	0.0976178952308065	22.3436990376457	0.0954522454171253	0.126725989545512	0.753217597743398	0.451319166209668	0.57535356818657	-1.0229718246464	0.125007204003847
ENSG00000274422	0.0111430587441489	0.0508731557561959	0.826621909717914	236.034613507132	0.0499792023927241	0.1142718581232	0.437371048424189	0.661842276946091	0.759796411497455	0.198605048851677	0.0163362593725615
ENSG00000234630	0.474369749814482	0.175406412258149	0.00684271010101599	2.42165883047	0.558362647921511	0.272454185280337	2.04938179733592	0.0404247957619464	0.0849045736142405	2.9459882601528	1.23126505203935
ZNF280B	-0.185672992235569	0.0529495058200603	0.000453862641885891	33.1348470570456	-0.229752304790273	0.0803660456268054	-2.85882306387414	0.00425215884257665	0.0129135980720143	-0.968704876504422	-0.652162814076234
RSPH14	-0.0526931396091724	0.0752327116024714	0.483676304727242	15.2699926484594	-0.142574651267251	0.114203597296965	-1.24842522163739	0.211875377318004	0.321027596467329	-0.180005473836393	-0.443826680644344
GNAZ	0.467092550828634	0.180266116984176	0.00956619530600833	6.70757555763041	0.968256341351031	0.3245918913884	2.9829960853595	0.00285441645197617	0.00922478210280941	2.90282741751479	2.21082419083483
RAB36	0.0238410617437862	0.0543528311388657	0.6609259300917	33.2859736726848	0.122566977232055	0.0882706493942239	1.38853603177497	0.164973880749958	0.263401507068157	0.273916512829813	0.189805671926287
LINC02556	0.367210624079759	0.231943138745958	0.113377608758348	3.72018957603771	1.26444738706532	0.353144801155306	3.58053518819677	0.000342891159962113	0.00145748416480453	2.31043079194858	2.91865807632669
ENSG00000290449	-0.342258184249117	0.112140925822566	0.00227294558260016	9.94229971615816	-0.722168906971285	0.160014956891807	-4.51313377823532	6.38767021679261e-06	4.24310418411203e-05	-1.89740681870547	-1.82893423186817
ENSG00000290920	-0.127111481642141	0.069124587633619	0.0659335618481302	60.173116108393	-0.269561943486143	0.125676289657566	-2.14489100705174	0.0319615624301182	0.0697016603927209	-0.621378364163217	-0.747299421498546
LINC01659	0.269078480151422	0.107761408878872	0.0125254718327363	22.0562556602147	0.82002494172835	0.164199503379098	4.99407686900918	5.91178497532171e-07	4.92801944771805e-06	1.72841207429924	1.85658253138903
PCAT14	0.138261410142891	0.202589963191809	0.494942311804291	3.77266911995481	0.216709827101614	0.341707752877313	0.634196401096647	0.52595265597683	0.644564091687678	0.952540068602416	0.41478714985633
ENSG00000272733	-0.0747396154719488	0.122036126919326	0.540247714147571	7.07239110123931	0.0830248691487745	0.201170793961127	0.412708363445729	0.679820296544911	0.774066393982151	-0.310762441907023	0.0953084060226909
DRICH1	0.0841102581206577	0.0911684605823602	0.356225780522008	20.2413359754824	0.258262386449412	0.143491771145931	1.79984109462807	0.0718857330230413	0.13557787240531	0.631371256859852	0.514088968600891
ENSG00000290958	-0.0854867482533542	0.0587798551524943	0.145848041128657	43.0765436576947	-0.176674258034455	0.102692315827312	-1.72042335019059	0.0853555155558955	0.155666271454683	-0.374503354817359	-0.525317520766017
ENSG00000291299	0.0292210208989245	0.0477082188750988	0.540210646438594	88.9277439777769	0.113042278899085	0.0810851861189469	1.39411752392427	0.163282118204821	0.261212924553342	0.305824884573592	0.167043659614586
RGL4	0.0216472118438692	0.0831071909956734	0.794498638114159	11.6162604700931	0.149952012020964	0.132233120018525	1.13399738280361	0.256795645837939	0.373425959504378	0.26090485676738	0.25525010672416
ENSG00000290440	0.00452940763089412	0.0666850761896274	0.945847440589234	19.674475928692	-0.0331025632894631	0.112031932834722	-0.295474356747006	0.767631538687107	0.842162484527325	0.159379688171412	-0.182211569359146
ZNF70	0.0466478565251103	0.0583481717175357	0.424015514581532	26.7660004873951	0.216690368461853	0.0916536117225774	2.36423163680384	0.0180675119664631	0.0435866691880109	0.409182908945762	0.41474064782736
CHCHD10	-0.019949721086449	0.0488427631645015	0.682944917527834	148.697663079611	0.168968570117345	0.0608687854146307	2.77594778614937	0.0055041047039474	0.0160698087035713	0.014194731082883	0.300695654119362
MMP11	0.0864827513200254	0.0949573226782775	0.36242506091027	6.65433015831298	0.247709373225152	0.161322483130583	1.53549194395082	0.124663034432359	0.210820951314887	0.645442440819066	0.488869501428408
SMARCB1	0.0105487414604345	0.0318199631860976	0.740256785605728	136.167009667812	0.0798873659932702	0.0437149971721933	1.82745902232577	0.0676307820090638	0.12899210916114	0.195080171380367	0.0878104377976628
DERL3	-0.0504586494025709	0.226701196586045	0.823864130462546	2.91278945544664	-0.281162319621262	0.356276811788416	-0.78916817013687	0.430013722853109	0.555331692610847	-0.16675278136902	-0.775021864265465
ENSG00000272973	-0.149248134056852	0.129569395295295	0.249371215652847	8.78253681179586	-0.1698545162318	0.182239575624829	-0.932039682650895	0.351316017899627	0.47595167127737	-0.752670166580862	-0.509019781830044
SLC2A11	-0.127049839726919	0.0444213000418342	0.00423493025916937	103.691331447659	-0.255125928575601	0.0647445384753922	-3.94050115397096	8.13115595178548e-05	0.000409330467520943	-0.621012767866073	-0.712800402459988
ENSG00000279467	0.199053788847691	0.129758967307578	0.125022954619779	3.74759603392783	-0.0193141850574176	0.211123890106946	-0.0914827073697531	0.927109046133668	0.953352610386438	1.31309779087596	-0.149260264855381
MIF	0.314368899065987	0.17883602326808	0.0787711360991834	31.2354002819308	1.29718038636773	0.240191555847114	5.40060778486903	6.64154917962019e-08	6.84066134663307e-07	1.99702815138919	2.99688301396499
ENSG00000273295	0.0558245827470423	0.143050413973013	0.696356040554285	11.7755111904099	-0.516720423797386	0.293426656128619	-1.76098664863934	0.0782406628037441	0.14524796439821	0.463609789008714	-1.33795585754667
GSTT2B	-0.168744968387002	0.113446483266168	0.136898333443349	24.027730909381	-0.0949705727112662	0.199748430448421	-0.47545090841547	0.634465616083624	0.737867792925657	-0.868305289393853	-0.330063012305615
DDTL	0.130708310155826	0.111755215417363	0.242164102183934	7.39044554217583	0.249763256906248	0.173206049774841	1.44200076862747	0.14930215677782	0.242988723441007	0.907742865639447	0.493777848548872
DDT	0.0442023096243067	0.0652407116656283	0.498071975995621	43.7594273919555	0.222844516930962	0.102631391074328	2.17130952429138	0.0299077828417768	0.0659427770384761	0.394678445737495	0.429447759625011
GSTT2	-0.233397892108475	0.139526576200948	0.0943697299765579	15.2452362954209	0.0913186329356734	0.250203559344767	0.364977353538929	0.715128311152062	0.802451480673109	-1.25175978503935	0.115128745400186
CABIN1	-0.0338627315346667	0.0407023883271021	0.405431903678251	430.065288371746	0.0177429019428528	0.0770487097050114	0.230281623284585	0.817872939413441	0.879521002621801	-0.0683229045822146	-0.0607016731763032
ENSG00000232545	0.0493195549305245	0.147750985871846	0.738529074518509	2.44907460745566	-0.0173539590937248	0.253772588713076	-0.0683838990717229	0.945480038504139	0.965478663948916	0.425028669749689	-0.144575739848974
GGT5	-0.225029585987172	0.16418319305605	0.170499489995328	7.79058116375704	-0.232729091792699	0.265213279326646	-0.877516738164762	0.380206031437299	0.506469038738857	-1.20212761964842	-0.659276704724505
POM121L9P	-0.0749600270398085	0.192102039987107	0.696381690983983	8.08431922082016	-0.662144060140582	0.288992009497826	-2.29121926689659	0.0219507351737965	0.0512494072536964	-0.312069696114925	-1.68548755725393
SPECC1L	0.00350236609598055	0.0266072047625232	0.895275179617227	638.541727764185	0.225774259428651	0.039360592144218	5.73604834504038	9.69110093967504e-09	1.19492078021105e-07	0.153288336518487	0.43644922386789
ADORA2A	0.680644664331474	0.249019307362558	0.00627030448939521	3.72793383826659	1.24925936605027	0.389203393098574	3.20978539293945	0.00132834107234739	0.00474943711248391	4.16939841328345	2.88236192192375
UPB1	0.34821121388369	0.125005050721699	0.00534325218138884	4.32126835674951	0.320473012231725	0.213541514337783	1.50075273759086	0.133419527068526	0.222617201062005	2.19774587632618	0.662759192105389
GUCD1	-0.0377054945562821	0.0580533991583351	0.516017341147794	32.6018488285709	-0.209712519404577	0.088414620343901	-2.37192127940911	0.0176958604876228	0.0428932499362687	-0.0911142134901722	-0.60427197011175
SNRPD3	-0.047806994753318	0.0473858461603843	0.31302852099187	73.6725451536763	-0.0906006402083739	0.0684882085007527	-1.32286479952791	0.185880343183208	0.289366564657407	-0.151025899464411	-0.319619798887735
LRRC75B	-0.193522361248402	0.0554713786128802	0.000485396423344242	33.6642857080941	-0.306671251540031	0.0823473013777421	-3.72412023720454	0.000195997503684542	0.000888530739333596	-1.01525924191747	-0.835982810438788
GGT1	-0.36073642173623	0.107685716947107	0.000808406354404532	8.74788243730362	-0.74454683112735	0.169507420036019	-4.39241439088119	1.12098776136907e-05	6.99082258500841e-05	-2.00700067507249	-1.88241273242996
ENSG00000290697	0.0261378876346632	0.118813555533725	0.825878329559499	7.87813648825389	-0.303285333208216	0.202517479822836	-1.49757607824042	0.134243425793495	0.223682338006165	0.287538916317179	-0.82789118254036
SGSM1	0.0550583677796004	0.259898452743185	0.832227419739691	3.22121553748161	0.42173438751674	0.432254267515805	0.975662750400307	0.329231617159552	0.452776814931251	0.459065391679334	0.9047524385433
KIAA1671	0.0584217315518243	0.0261341397194526	0.0253873967887923	871.241130358051	0.111619607195761	0.04365318894608	2.55696341757832	0.0105590321283487	0.0279702459434206	0.479013398431612	0.163643775471854
ENSG00000279085	0.0580537234773542	0.0852706465893258	0.495987160626604	16.3963044914172	0.401313764795963	0.121384329812875	3.30614145511718	0.00094590321911139	0.00352430253894593	0.476830753897278	0.855951473984249
ENSG00000279006	-0.0931174324138354	0.106316809051414	0.381112324688253	9.42823541459058	0.191061933975965	0.154316004112929	1.23812131524703	0.215671081451384	0.325948920023462	-0.419760707118901	0.353494115821398
ENSG00000279110	-0.122607233660177	0.0596858797997696	0.0399555289711209	120.759691748831	0.191009456471915	0.0730672005409222	2.61416141658442	0.00894467667085305	0.0244112388232135	-0.594663808366374	0.353368705697999
KIAA1671-AS1	-0.0521769409692842	0.0794441282755288	0.511325410178411	19.5347322905697	0.0949173557560855	0.12119269827174	0.783193683362508	0.433513383665903	0.558737784869073	-0.176943915631168	0.12372893096838
CRYBB3	0.131048167207863	0.105756676798197	0.215290719436896	6.48059323098155	0.059625956731889	0.17618570326486	0.338426760100128	0.73504161093583	0.81817203407068	0.909758547328369	0.0393899596956399
CRYBB2	-0.125079800946615	0.126439768419419	0.322543703261193	7.11106700332886	-0.268159366131037	0.189542146524268	-1.41477434464268	0.157134668513797	0.253307849472351	-0.609328528648092	-0.743947558593396
ENSG00000290796	-0.00427357184224523	0.0601747769591205	0.943382377836124	62.9774065846818	0.176239744164613	0.0950081024685274	1.8549969906303	0.0635966563191437	0.122636505365823	0.107169488543128	0.318072220536329
CRYBB2P1	0.0456170844693693	0.043908584769908	0.298846418629719	195.303896895228	0.199542871467725	0.0997185540276788	2.00106061919368	0.045385857591503	0.0931183769823967	0.40306943168892	0.373761760722442
ENSG00000272977	0.00822641088110439	0.0929577770532489	0.929482297172136	11.2467733716224	0.252170128338297	0.160482067884566	1.5713290068002	0.11610624684806	0.199471958744126	0.181306500372765	0.499529761654543
GRK3-AS1	0.206112971135796	0.134667473770847	0.125884927791832	3.84433068920893	0.236220970369911	0.210416589194846	1.1226347279642	0.261592659846059	0.378994969353133	1.35496558320684	0.461414651091829
GRK3	0.103955744312892	0.0362958765725326	0.00418169621426183	872.177796213824	0.157885386033438	0.0703666743684246	2.24375227976222	0.0248483443240009	0.0567528384431469	0.749074223108776	0.27420919084761
MYO18B	0.270827665200255	0.14883469360302	0.0688116925148814	2.97392413963186	0.336028459901909	0.257668775319009	1.30411012931577	0.192196035724474	0.297109783429297	1.73878643685058	0.699933418417322
SEZ6L	-0.144231821313224	0.2422450044475	0.55157848239296	91.8323424232081	1.75649825465731	0.435879050484879	4.02978361245707	5.58282211657545e-05	0.000292012413301648	-0.722918570482988	4.09455546588938
SEZ6L-AS1	-0.715102266571717	0.469183602572846	0.127473332218347	2.94898487086704	0.851885978724365	0.497811910734825	1.71126073995877	0.0870329903837672	0.158060537804287	-4.10873356639187	1.93272366373928
ASPHD2	0.0390693158990291	0.126366705989463	0.757189074692077	8.11066556030725	0.212907119738594	0.221341245619432	0.961895371749466	0.336102163682929	0.46017536160701	0.364234818337793	0.405699484421799
HPS4	-0.0415497529101257	0.0325454311125207	0.20171902268598	189.512051708129	-0.0624706170993206	0.0491741887579496	-1.27039446256694	0.203944154747938	0.311618279477341	-0.113914391167434	-0.2523949997442
SRRD	-0.00505366274984163	0.0524162316727649	0.923191710056321	23.782592703904	0.0247718133875642	0.0870706196332686	0.284502550824838	0.77602527949435	0.84826499727108	0.102542793440852	-0.0439040630841754
TFIP11-DT	-0.114536053347682	0.0809656259931373	0.157178276712003	11.4482259530487	-0.0299316237138754	0.129125741765493	-0.231802143434998	0.816691692176446	0.878852383159492	-0.546793886979297	-0.174633695169751
TPST2	0.047839953109532	0.0449674751017813	0.287383510669336	105.620869687397	0.248502705597495	0.0730845629220258	3.40020786417815	0.000673346443885138	0.00261945524179338	0.416253197004341	0.490765397822737
MIAT	-0.108166888654413	0.0494628600753562	0.028754903544437	337.31897065891	-0.423930411129092	0.17841852037112	-2.37604487609971	0.0174993344067168	0.0425383534027014	-0.509018567712036	-1.11620737408578
ENSG00000206028	-0.182240243012534	0.118533707326754	0.124181922528301	13.9799504200024	-0.0923622210928464	0.183233772301103	-0.50406767231245	0.614213823230087	0.721273746075656	-0.948345346784358	-0.323829604214757
MIATNB	-0.00429934718393541	0.0301155513993805	0.886478389565626	235.849249401779	-0.0486940889421021	0.0548283255818815	-0.888119205270668	0.374476632955473	0.5003746601431	0.107016615786894	-0.219472014410206
LINC01422	-0.0978905496489953	0.0515907567120749	0.0577694196825606	162.84541616196	-0.414442816297149	0.0730006077081416	-5.67725159157719	1.36876084846225e-08	1.64420782816754e-07	-0.448069918160152	-1.09353403128546
MN1	-0.122462039729774	0.0622811336757474	0.0492664755971757	92.2075187485148	-0.323580974001755	0.110537903038416	-2.92733049123701	0.00341885369277266	0.0107421817216005	-0.593802667645294	-0.876393466756255
PITPNB	-0.0675658789340678	0.026432523442601	0.0105833063743413	297.276990248923	-0.00786150657492193	0.0415633206956046	-0.189145295499772	0.849978941487551	0.901437843567199	-0.268215231855435	-0.121890788205592
TTC28	0.0504731486980165	0.0197180431879102	0.0104749202739622	2712.66551943731	0.218134716830776	0.0412659508624553	5.28607028971286	1.24971890355497e-07	1.21728543611134e-06	0.43187059878911	0.418192334611181
CHEK2	0.17141132841581	0.0835810041372948	0.04028245863043	22.7066784809779	0.363546485199644	0.1194300729185	3.04401124704774	0.0023344641276452	0.00777124798570518	1.14915121099705	0.765695672372656
HSCB	0.0402346815282881	0.038880795453746	0.300752298798727	166.216786371615	0.25385279190724	0.0502181214345583	5.05500374477465	4.30382323830173e-07	3.70317379361369e-06	0.371146565926119	0.503550971306943
CCDC117	0.140287111299454	0.076347603889725	0.0661392284053191	58.1665171804144	0.658221992212947	0.0971333591101431	6.77647718809523	1.23141493746705e-11	2.75083514484826e-10	0.964554439656458	1.46990774126048
XBP1	0.0389402857896658	0.0818454771752217	0.634232472119286	43.9928482159279	0.252958827805159	0.115214251101733	2.19555155188051	0.0281240571911651	0.0627764428450712	0.363469544740544	0.501414586385716
ENSG00000226471	-0.139152197640002	0.0542689762751851	0.0103437609684831	128.998268448203	-0.3911160438442	0.087097076977079	-4.49057600345335	7.10308229876061e-06	4.66208426780444e-05	-0.692791479215223	-1.03778798419772
ZNRF3	-0.0434201650213509	0.0239735067861409	0.0701140968403784	3542.30138563837	-0.186752874489953	0.0689764417300097	-2.7074878002688	0.00677945624269922	0.0192284368693458	-0.125007747685214	-0.549403280107165
ZNRF3-AS1	-0.252751081020261	0.0694315837564739	0.000272331432024902	141.155317434482	0.0354472047865627	0.094547693797777	0.374913478718781	0.707724814456663	0.796521112091638	-1.36654295130838	-0.0183921379857089
C22orf31	-0.221602482436967	0.108867554834384	0.0417982114984546	10.0902044591301	-0.265656130827874	0.156897098961796	-1.69318701611277	0.0904198752178347	0.162890097958524	-1.1818015742397	-0.737965356239285
KREMEN1	-0.0465806964726534	0.0394077287856375	0.237198038117244	455.335963652251	-0.21440309629774	0.0650865056766339	-3.29412516571328	0.000987285247017783	0.00366374541666544	-0.143752762200751	-0.615481455731004
ENSG00000226772	-0.128281102911256	0.0856370736897124	0.134143060725685	43.574559591597	-0.0229255346975795	0.124264528323439	-0.184489773605452	0.853629248946648	0.903964302728608	-0.628315351820211	-0.157890625849249
EMID1	-0.11803344518825	0.041234512287445	0.00420324397621815	462.69583222378	-0.220727405248732	0.0831161548910175	-2.65564986178862	0.00791557538598372	0.0219615984391456	-0.567536810069321	-0.630595215051568
RHBDD3	-0.015384601965925	0.0513147649839357	0.764323242525813	141.452526781066	0.231859637489475	0.0535922092271554	4.32636834407623	1.51587853808097e-05	9.1586576086369e-05	0.0412703117242693	0.450991988950786
ENSG00000237015	-0.241008379609008	0.0907351101791049	0.0079032464644578	7.75034801053544	-0.276699613865929	0.150323892695541	-1.84068951983796	0.0656670706088205	0.125881687546875	-1.29689735157393	-0.764356942417519
EWSR1	0.0603501049468966	0.0277107954261374	0.0294168052263718	421.30878873974	0.18172491206523	0.0452294286767906	4.01784672903643	5.8732377425508e-05	0.000305554814438728	0.490450521535421	0.331180610421328
GAS2L1	0.0203182995614452	0.0416558453220224	0.625715690070651	131.763287351455	0.169258093984965	0.0549535873238144	3.08001901654956	0.00206987378551387	0.00700374333703273	0.253023119025568	0.301387554860878
RASL10A	-0.226225598966754	0.107382718516977	0.035141632816182	51.2030069830094	-1.24479756558181	0.190335146174926	-6.54002999760111	6.15064952312495e-11	1.19113291572837e-09	-1.20922113572585	-3.07790606760195
AP1B1	-0.0951892936460471	0.0250477901869852	0.00014451690753062	194.029919683149	-0.180030334781583	0.0355609712032618	-5.06258205808142	4.13615940379722e-07	3.57969309828211e-06	-0.432048852157287	-0.533337833595529
ENSG00000290778	-0.00545321485321153	0.253206965771592	0.982817614850231	4.59870746006652	0.0143306529592685	0.533557983206205	0.0268586609334456	0.978572465408199	0.987295440883536	0.100173062244443	-0.0688562257573622
RFPL1S	0.281339325690208	0.239784344736824	0.240674930450975	3.18445983500037	-0.145441855802734	0.491727415319149	-0.295777398761337	0.767400084311817	0.841999241581466	1.80113077086611	-0.450678692398975
THOC5	0.00189028938943006	0.0361557371233559	0.958304102697565	60.7690444005096	0.118258913051648	0.0564001941835663	2.09678201934465	0.0360128759970145	0.0771088095309698	0.143727159314572	0.179510310699509
NIPSNAP1	-0.0725365439264069	0.0416000112827684	0.0812172691077918	62.0377241915184	-0.235669295081815	0.0633131683908144	-3.72227928362539	0.000197432469750598	0.000894637835015333	-0.297696092548933	-0.666303168043988
NF2	-0.0789132830593402	0.0276802340983788	0.00435971456218656	158.046099716548	-0.148091834720269	0.0398632579554335	-3.71499577093858	0.00020320709296361	0.000917539473614279	-0.335516335584125	-0.457011580920798
ZMAT5	-0.00444689340860636	0.0383952475511471	0.907796111082388	59.1160648933058	0.0569678753085118	0.061626857976039	0.924400126494545	0.355278028888836	0.479851450712825	0.106141523681094	0.0330377079004331
UQCR10	-0.00898545970962413	0.0720278190516997	0.900721590071374	125.115841727334	0.404983319417501	0.0961504625449811	4.21197473936271	2.53147858970822e-05	0.000144870262101476	0.0792234269928783	0.864720932559622
