## Supplemental Tables 1-52 for "Integrative analysis reveals generalizable human neurodegenerative disease-associated glial states": NM_2024_PD_M1.csv (part 5 of 5)

gene	nebula_logFC	nebula_SE	nebula_pval	DESeq_basemean	DESeq_logFC	DESeq_lfcSE	DESeq_stat	DESeq_pval	DESeq_padj	nebula_zscore	DESeq_zscore
ASCC2	-0.143710398831921	0.0348400510858374	3.7095729550328e-05	146.676838496274	-0.35923950211993	0.0505053232767742	-7.11290372603422	1.13626544478472e-12	2.98698527827086e-11	-0.719826029835516	-0.96160979882983
MTMR3	0.00519817365101943	0.0241322201608591	0.829452451816488	725.396074843342	-0.257524121263783	0.0365001983257333	-7.0554170409048	1.72083824793773e-12	4.39331298561846e-11	0.163346118801166	-0.718531575205406
ENSG00000279159	-0.166588771004205	0.0612548881026036	0.0065361001696463	145.247058648644	-0.0841660364093332	0.0748982173012539	-1.12373884775925	0.261123830839041	0.378456548547886	-0.855516949248638	-0.304242458233524
HORMAD2-AS1	-0.163279597677472	0.0661646425004905	0.0135954902485292	32.581555224031	-0.366939467145206	0.105276449705712	-3.48548481802854	0.000491246098617701	0.00199484886727894	-0.835890344356456	-0.980011084894532
HORMAD2	-0.207312667682508	0.0785074759903274	0.0082741239893339	27.0838730466627	-0.468890357806712	0.112342399203415	-4.17376129699444	2.99611671719885e-05	0.000167784183286125	-1.09704912386105	-1.22365212708829
CASTOR1	-0.120972672500019	0.0658945440806028	0.066379454175237	61.2064193180113	-0.628980194892371	0.101270273209261	-6.21090646800832	5.26798239429924e-10	8.47076600781834e-09	-0.584969276561897	-1.6062329412342
TBC1D10A	0.0707949762025431	0.0546648323269001	0.19529487255598	152.868223724362	-0.530749867303882	0.0909646877842045	-5.83468025046137	5.38938180908201e-09	6.99795255554033e-08	0.552398730663136	-1.37148325701461
SF3A1	-0.0638764527998173	0.0493406145716052	0.195457600613292	64.8268081400618	-0.25348874093377	0.066102079212249	-3.83480737602573	0.000125662735784248	0.000597234609033214	-0.246333359295038	-0.70888787064458
CCDC157	-0.0774910304288308	0.0634061896439515	0.221655942216018	22.5127061442023	-0.048309413007178	0.106567763103566	-0.453321075719957	0.650317558800598	0.750519437231325	-0.327080999117952	-0.218552720374777
RNF215	-0.0197096254838656	0.0438684050503472	0.653222638668986	120.054588257402	0.184834989399465	0.0655667436852839	2.81903567282006	0.00481681646169737	0.0143805688414655	0.0156187306933562	0.338613036740505
SEC14L2	0.0129149648990213	0.0322596470108478	0.688902964013565	422.323874413139	-0.0551375011559817	0.0677641748130763	-0.813667418043168	0.415835504334135	0.542268378103288	0.209114169581851	-0.234870405310839
ENSG00000273350	0.0345187721242014	0.114287379419517	0.762625492193372	4.21979697919812	0.0214362327375521	0.191025265478329	0.112216740983846	0.91065155562345	0.943027217917964	0.337245683621991	-0.0518753945813031
MTFP1	-0.177813527650525	0.0840205780407079	0.0343185133863446	25.8181017560953	-0.199298159170221	0.145598826474826	-1.36881707082083	0.171056463387482	0.271209435946387	-0.922090634564104	-0.579383854227564
SEC14L4	0.0967839271107887	0.156270046046974	0.535693929477403	4.35495252118711	0.491734595951676	0.24722254731062	1.98903619957383	0.0466972075034366	0.095202862850747	0.706538396578463	1.07203811526675
SEC14L6	0.0885607967866823	0.0796210809636751	0.266018531485523	30.9158933198589	0.341026704821314	0.143655900967874	2.37391365425064	0.0176006658745354	0.0427133252962371	0.657767264361125	0.711878165475461
PES1	0.0373921191290998	0.0502146843464445	0.456486290160082	38.0662869391227	0.144852887388532	0.0816945258356069	1.77310396145781	0.076211481691938	0.142210708601379	0.35428741604734	0.243064278511571
TCN2	-0.0713433194481018	0.0583041123984541	0.221087575323386	41.0876018439411	0.0488155230386316	0.0789729766042983	0.618129455639319	0.536490007010295	0.653820118012846	-0.290619114986534	0.0135553121069629
SLC35E4	0.134073789121844	0.0671517259408884	0.0458708335131974	63.662576856052	0.743524258446779	0.104622152953076	7.10675738799082	1.18800998615583e-12	3.11497135752287e-11	0.927703417540854	1.67376209615478
DUSP18	0.0802314991562593	0.0579830949945238	0.166448798267327	93.8889440436583	0.654672833340626	0.0839649527695055	7.79697733097983	6.34076255204834e-15	2.45274325182449e-13	0.608366457125948	1.46142600303384
OSBP2	0.124138246303878	0.0373919391116658	0.000900432488376569	293.769077279381	0.148922930407572	0.0750860319568657	1.98336396965448	0.0473267886871474	0.0962840688958711	0.868776019661057	0.252790819559895
MORC2-AS1	-0.0986525818131857	0.102944851112224	0.337908903616194	19.5547183862677	0.0833162031581262	0.143579233155188	0.580280318589484	0.561725597553419	0.676681385936365	-0.452589507412513	0.0960046326196767
MORC2	-0.0769835986414612	0.0315607922506377	0.0147191553879522	147.966523820388	-0.0683091193550125	0.0545740849890818	-1.25167686033909	0.210687635137207	0.319536900964067	-0.324071436844503	-0.266347783924873
TUG1	-0.0633526651914822	0.0242083209579433	0.00887118244093705	350.663958251909	-0.00944235274402453	0.0483389390077729	-0.195336367281587	0.845129628418328	0.897977778229195	-0.243226791152122	-0.125668675830596
ENSG00000269987	-0.265616550232057	0.153514162145959	0.0835871644455789	8.09103228377509	-0.0921913119510796	0.21836044406136	-0.422197858899635	0.672880604190244	0.768482724866249	-1.44284765222345	-0.32342116755324
ENSG00000278920	-0.0215215088238682	0.138830232030676	0.876805287525264	2.51301567760897	-0.0997884226287799	0.229695910210533	-0.434437089181591	0.663971069550158	0.761402825618899	0.00487250651171946	-0.341576653505018
SMTN	0.112745054424092	0.0621681338712522	0.0697469468378481	295.68578254015	0.914227760971816	0.12319775156562	7.42081530996823	1.16401540174092e-13	3.65964286723268e-12	0.801203350173185	2.08170732342515
SELENOM	0.0613794470914118	0.0806978239797774	0.446890969103206	38.0662978657489	0.189741117705932	0.115300010279237	1.64562966860463	0.0998400270328119	0.176673401436591	0.496555518032905	0.350337644597955
INPP5J	0.0459708936903457	0.141977254767033	0.746096609623055	9.7585809323042	0.837309387140317	0.240532764936537	3.48106166476419	0.000499430496255563	0.00202324468089373	0.405167863261306	1.89788869621593
PLA2G3	-0.30333512191405	0.235795621270007	0.198292204431595	4.17395334632956	-0.639393606657252	0.313615508683401	-2.03878184896375	0.0414718046358056	0.0867280923676111	-1.6665553370158	-1.63111879047716
RNF185	0.0250328162577706	0.0293706618885662	0.394043806218705	106.797222071776	0.144309465107154	0.0461183427145515	3.12911211923539	0.00175335391786257	0.00605881514175296	0.280984772079184	0.241765614320143
LIMK2	-0.00873053739428984	0.0524901409343095	0.8678994732851	293.659233735424	-0.154424010354235	0.0945842598603364	-1.63266076810516	0.10254036291751	0.180479897513471	0.0807353633791801	-0.472144139948022
PIK3IP1-DT	-0.00767552515704676	0.0612068903534612	0.900204545723361	56.7336916379903	-0.186278409216475	0.085720046584	-2.17310205301784	0.0297726372372428	0.065687452721935	0.086992608404551	-0.548269408564065
PATZ1	-0.169040815657406	0.0430752667292148	8.69777041639926e-05	59.4713847430758	-0.367864163484014	0.0602309193892901	-6.10756347759529	1.01163582767838e-09	1.5199156871159e-08	-0.870059950425878	-0.982220913354473
LINC01521	-0.0275435389808298	0.124076725346805	0.824323257061577	9.94601854443797	-0.155716472261315	0.202691019763945	-0.768245541626179	0.442341321746296	0.566531699750882	-0.0308439685319721	-0.475232850247593
DRG1	-0.0810165134225523	0.0347844569444591	0.0198537157791152	162.27659131193	-0.124834532490635	0.0523829358744808	-2.38311447051691	0.0171668552949743	0.0418700278851324	-0.347990529970541	-0.401431552957561
EIF4ENIF1	-0.0436543731145897	0.0279833219749457	0.118756580698904	149.378723918791	-0.0180756295570969	0.0431138794155469	-0.419253145440185	0.675031135410879	0.770097957314696	-0.126396828659431	-0.146300379454136
ENSG00000240591	0.00485428323237766	0.0965718088279041	0.959910378874173	5.40372733602687	-0.0221992325782347	0.167600375122522	-0.132453358544134	0.89462571239246	0.932684512893786	0.16130651533937	-0.156154917566991
SFI1	-0.022191729691386	0.0361287821906077	0.539056991102651	131.409939713141	0.0464112418262809	0.0599965804608389	0.773564784355911	0.43918820397161	0.563875805363852	0.000897447226972135	0.00780958907793229
ENSG00000287817	-0.215554018956725	0.108474424492057	0.0469067303446768	7.75568938594202	-0.379411623491482	0.155350198501934	-2.44229892945234	0.0145940567378388	0.0366163445714273	-1.14592832397127	-1.00981689778046
PISD	-0.0152666259241673	0.0319352051570898	0.632614593645683	121.942546705685	-0.0137828018386343	0.0534591038641523	-0.25781954507989	0.796546179511725	0.863836650441413	0.0419700239876364	-0.136041430145325
PRR14L	0.027662984234526	0.0361787493342831	0.444498038650245	271.303475444837	0.0933677711581932	0.0462492023212426	2.0187974380546	0.0435082774608899	0.0900336070415866	0.296584217192208	0.120025751879427
DEPDC5	-0.0783245240191755	0.0290335308489375	0.00698147839854939	171.932718805266	-0.140766828546393	0.0402027169240398	-3.50142575717861	0.000462775890274375	0.00189205964530601	-0.332024423883803	-0.439506367119339
YWHAH	0.185900112477613	0.158463390853379	0.240738731651237	17.4122258770675	1.23556369202857	0.314904647204418	3.92361212512216	8.72311383879358e-05	0.000435365012831312	1.23508374219811	2.84963216085405
SLC5A4-AS1	0.169287194994429	0.224673114253986	0.451160196786512	14.065147992164	1.31505958314318	0.43848498809873	2.99909830173498	0.00270779926204955	0.00883079788150079	1.13655304121762	3.03961050862144
ENSG00000289873	-0.120748545411355	0.331009802705031	0.715269344245229	2.70649862286231	-0.175012563854283	0.594435629621256	-0.294418024649351	0.768438495279885	0.842684759626284	-0.583639985714756	-0.521346423512846
RFPL3S	-0.0562750767187944	0.107825302968495	0.601733170725875	10.2968357925771	-0.0337923719493272	0.182887427034424	-0.184771432882408	0.853408315277466	0.903851507961521	-0.201249832308426	-0.183860066000157
RTCB	-0.0110800577132356	0.0327151150988656	0.734848447600505	112.941759266822	-0.0309534963520198	0.052094628919262	-0.594178267398593	0.552392886794549	0.668402938924116	0.0668004308648914	-0.177075754409561
BPIFC	-0.132734102825671	0.141345717563582	0.347692699743571	3.31604954106405	-0.142162171601341	0.23965412109419	-0.593197275107433	0.553049136022804	0.669077793835664	-0.654725956909747	-0.442840941578859
FBXO7	0.0630835326444236	0.0590957963180546	0.285755506886028	146.539253477531	-0.421795303397071	0.110096693240055	-3.83113507757576	0.000127553450953089	0.000605180823536863	0.506662396866134	-1.11110491868152
SYN3	0.283401493502541	0.208083348303108	0.173210059404627	16.9266338181146	0.549488918596712	0.516873647307958	1.06310105275946	0.287736127098234	0.408277484146282	1.81336142453029	1.2100587178248
TIMP3	-0.0257796217700753	0.0376740055690418	0.493797481511205	661.876743701824	-0.413553526473246	0.0694113419014073	-5.95801082567547	2.55326607708874e-09	3.54585479131076e-08	-0.0203822299828516	-1.09140881689937
LINC01640	-0.00330674821039845	0.138625747897778	0.980969241320183	12.3111222502737	-0.0993000306358831	0.170031942250691	-0.584008094723034	0.55921486598826	0.674498557439491	0.112903689671063	-0.340409500051268
LARGE1	0.0574215978003419	0.0252183094995853	0.0227873928851488	894.267051960028	0.186651628040554	0.0402838442311517	4.63341152273187	3.59688524275142e-06	2.53123810191968e-05	0.473081636011944	0.342954418448233
LARGE-AS1	-0.100755084251654	0.11283818476169	0.371901855906167	24.9910996161106	0.547067446874028	0.123936516404809	4.41409410836726	1.01433830490213e-05	6.38995494303373e-05	-0.465059384499736	1.20427191311589
HMGXB4	-0.0172295916645876	0.0352240336317011	0.624740416660708	179.60898294977	-0.0183626531475454	0.0609870921506524	-0.301090812826185	0.763345246471376	0.838950893152147	0.0303277347509587	-0.146986305062606
TOM1	0.0173299074418551	0.0435148712373059	0.690444050150328	101.077047511139	0.268949082540056	0.0595488249398885	4.51644650942394	6.28859928971616e-06	4.18685076239828e-05	0.235299057574843	0.539627909518801
HMOX1	0.00657699908110404	0.166700996590003	0.968528533020375	13.8731702650151	0.892633441184973	0.254709366848955	3.50451753002987	0.000457435450992365	0.00187436292097093	0.171523889881621	2.03010147138997
MCM5	-0.0951221049263303	0.0915061268131806	0.29856470897204	9.93572440855602	-0.170020365363698	0.151761533727958	-1.12031264568313	0.262580555113187	0.380205548306415	-0.431650357933839	-0.509416126139351
APOL6	0.0998499752401175	0.0648991177353828	0.123916309946323	99.0509717888568	0.242149545030118	0.086624010558478	2.79540907271487	0.00518340806295074	0.0152912789554728	0.724723033426774	0.475582689247887
RBFOX2	0.0183161571528184	0.02195711617987	0.404180329951048	1708.38477503499	-0.165434336805555	0.0410383506352966	-4.0312131029766	5.54897022072161e-05	0.000290792265196786	0.241148474178602	-0.498456488904343
ENSG00000279652	-0.21078689166355	0.0872971753806174	0.015752928196615	46.4603248390071	-0.140619197663527	0.0975362411046304	-1.4417122914618	0.149383554676574	0.24310177805143	-1.1176546390911	-0.439153560567791
ENSG00000279927	0.24372627698597	0.152721635325796	0.110514310251569	3.35141857784045	0.178779196623946	0.249657702399263	0.716097259991742	0.473931295551343	0.596601722952762	1.57804893959878	0.324140974225274
APOL3	-0.21947304856098	0.091028814455715	0.0159076136726962	36.7739976195657	-0.206541925379264	0.192287750415883	-1.07412939686773	0.282764690694928	0.402991608501419	-1.16917196762756	-0.59669492171435
APOL4	-0.328633415948659	0.187487225665215	0.0796310251385892	14.9473110546902	-0.0117150703340714	0.305720038061393	-0.038319602497625	0.969432861730604	0.981671837170714	-1.81659873832467	-0.131099989658834
APOL2	0.0043613823742136	0.0674204754966205	0.948421394048875	88.4166446187555	0.238160856498552	0.0934881371102508	2.54749815174612	0.0108498427848029	0.0285844881746786	0.158383135558669	0.4660505681991
APOL1	0.158451061193101	0.222676038926688	0.476726994504008	3.30189413213253	0.417533504768524	0.295696892693242	1.41203210140485	0.15794050930132	0.254385484702015	1.07228426600436	0.894713218245487
MYH9	-0.0193448949858828	0.0583597029121234	0.740284266343079	307.046307200594	0.135144221179705	0.107550101454172	1.25656990883724	0.208909416654139	0.31757286565399	0.0177819360226776	0.219862621928859
ENSG00000287269	-0.278108158646387	0.119729254051446	0.0201894289481433	32.8219795024809	0.157435113437628	0.147996766809225	1.06377400555358	0.287431089773488	0.408046909070417	-1.51693499628469	0.273133134681719
MYH9-DT	0.104118109295899	0.106153105275151	0.326676771800007	14.0248023683224	0.629062080729574	0.169733243356441	3.70618075923136	0.000210408156824409	0.000945653072795871	0.750037204813017	1.40022172696488
TXN2	-0.0247803582370229	0.0395894871837166	0.531359024918538	58.1372170322166	0.0129195430448204	0.0596468412940662	0.216600624015034	0.828519599389276	0.886903687762472	-0.0144556288018394	-0.0722284796727063
FOXRED2	0.0459137151018921	0.0576815939082025	0.426040435816393	58.653849091093	0.0191339266187027	0.0759241423028001	0.252013734213723	0.801030447985095	0.867406894695458	0.404828738817504	-0.0573774187284773
EIF3D	-0.0789531940599471	0.0478647188978789	0.0990437881279712	58.099343034694	-0.191800202867154	0.0736176189999155	-2.60535732441135	0.00917784889510439	0.0249110872872486	-0.335753046497221	-0.56146532623679
CACNG2	-0.263431964934105	0.307479128342991	0.391584463089048	3.57336586149599	-0.818311188529013	0.693448897698216	-1.18005983028491	0.237976419676213	0.35191214328689	-1.4298909442294	-2.05869392818493
IFT27	-0.12430525730263	0.0446810406087531	0.00540153455498048	143.636402538582	-0.45807440842837	0.0536157791725976	-8.54364919240951	1.30048430958319e-17	7.83868841394626e-16	-0.604734734195127	-1.19780429818012
CSF2RB	0.0738191565558256	0.20674831920181	0.721055572617924	3.08934182925946	0.0188271708315551	0.267285049444354	0.0704385481742958	0.943844610422546	0.964485441547802	0.570335051023601	-0.058110500109078
TST	-0.245428742579983	0.0545033368963179	6.69996308486494e-06	43.7584522675417	-0.294639670303148	0.0867721427339076	-3.395556004727	0.000684893605235545	0.00265727240896282	-1.32311438795898	-0.807229878779508
MPST	0.0362227255161183	0.0481357857335533	0.451743601769085	76.7766776666389	0.235010701839607	0.0706877245089044	3.32463243755998	0.000885351725100206	0.00332300491810363	0.347351778611844	0.458522365559605
KCTD17	0.207576787838016	0.100202599080744	0.0383054765662374	22.1629145742173	0.622652031486622	0.161621960760422	3.85252120786729	0.000116907847573969	0.00056050146482984	1.36364743489981	1.38490306650068
C1QTNF6	0.0894290751800366	0.0467028148280723	0.0555111163159967	69.4353847727709	0.242173574092137	0.0740896302194222	3.26865680628883	0.00108059282809002	0.00396665183543747	0.662916996720297	0.475640113618338
CDC42EP1	0.762246599100626	0.300946948437669	0.0113146734393411	3.84782400949918	1.06657287730499	0.481106371391564	2.2169169662418	0.0266287661501251	0.0599920217600905	4.65337697046987	2.44577989479463
GGA1	-0.00295033236600733	0.0350889861185811	0.932991683722632	188.986749786092	0.173290593118949	0.0496914354298228	3.48733321185058	0.000487863112919352	0.00198269204059564	0.115017581046492	0.311024373973241
SH3BP1	-0.280723641431564	0.211464714732041	0.184336723301831	2.61700203231219	-0.25930775790169	0.365821940182964	-0.708835992100415	0.478426259615495	0.600997545144067	-1.5324473439796	-0.72279408911318
PDXP-DT	-0.0829048980508728	0.168390032215506	0.622480058471123	3.68273104139478	-0.374474044765882	0.263871772316181	-1.41915158820843	0.155854826515865	0.251523319122917	-0.359190480932648	-0.998017130080408
PDXP	0.503542766982377	0.25198272175155	0.0456816971736927	2.71454744853814	0.383244425245816	0.417100606841662	0.918829699500537	0.358184655414814	0.482689243601403	3.11901252480578	0.812769578356016
LGALS1	-0.0513511685872655	0.096516902732104	0.594696026728004	50.5822645119891	0.694842924984609	0.148178569233886	4.68922684688543	2.74239239873969e-06	1.98334257506296e-05	-0.172046285113651	1.55742401668194
NOL12	0.167642179686244	0.0670538077688568	0.0124153263379126	37.6644244668101	0.522336923144213	0.0994517122717882	5.25216621426021	1.50320713436648e-07	1.44661497158471e-06	1.12679650618377	1.14517119769855
TRIOBP	-0.0306483236047374	0.0339122400761494	0.366125842914156	133.069213844106	-0.0253293086961288	0.0506399664263255	-0.500184152629318	0.616945415910946	0.723647242694093	-0.0492583503343681	-0.163635136744688
H1-0	0.202620917110289	0.118291717807949	0.0867324414178136	16.490212428166	-0.0876696310738404	0.202771887327192	-0.432355945537839	0.665482731691806	0.762707003417932	1.33425431853323	-0.312615307650987
GCAT	0.00889471080105228	0.0486663322796952	0.854979048890204	56.2338920157256	-0.117279573539146	0.0684891407136857	-1.71238202607076	0.086826289210147	0.15776953175868	0.185270166576749	-0.383376800706469
ANKRD54	-0.0545627985690059	0.0377807532981939	0.148683955616831	64.8263309890364	-0.141772462307509	0.0610906927535797	-2.32068840468667	0.0203036669856073	0.0480314221432625	-0.191094363436507	-0.441909618881374
EIF3L	-0.0416895651663329	0.0475928049159636	0.381049817360944	57.2611081375123	-0.12798272696158	0.0691082586570406	-1.85191653571699	0.0640378090694026	0.123382096100902	-0.114743613344918	-0.408955071162777
ENSG00000279738	0.00236320177117839	0.0508155275828934	0.962907346494263	24.5033593487098	-0.00855981454805412	0.084983300025766	-0.100723489738088	0.919769964084313	0.948831509356915	0.146531988058421	-0.123559596405719
MICALL1	-0.0695051756776186	0.0874628448212474	0.426798324356407	17.872728221915	0.12049073165065	0.152113715806852	0.792109580727385	0.428296784194241	0.554082447573614	-0.279717141002016	0.184843884598863
C22orf23	-0.000940134842234463	0.116647238988564	0.993569406689265	9.01653971631279	0.143376429986209	0.189935502611268	0.754869037199704	0.450327565495522	0.574341022401419	0.126940000532838	0.239535857936503
POLR2F	0.277603362026685	0.11682148551214	0.0174870495151811	24.3126086727265	0.345264621396494	0.230356634203353	1.49882647222438	0.133918655167923	0.223248896304402	1.77897288565557	0.722005888778391
PICK1	0.393060787310849	0.216474712969802	0.0694109796702721	6.92166766878042	-0.037454968086247	0.347958470227642	-0.10764206447322	0.914279628202423	0.945526768483721	2.46374731243316	-0.192612895270641
ENSG00000233739	-0.1668349648544	0.135687974093778	0.218866170601085	14.432528206368	-0.0981847583037424	0.188247149281876	-0.521573679486235	0.601967193162838	0.711155559658248	-0.856977117377528	-0.337744235318714
BAIAP2L2	0.116490737008445	0.0795430554000285	0.14305761519076	24.6442129610555	0.273886859440562	0.124632954136112	2.19754768182299	0.0279813550214767	0.0625344609316087	0.823418878003273	0.551428150814916
PLA2G6	-0.00865192641833121	0.0446948263585156	0.846506477842605	117.792314400306	0.223015115409943	0.0645127243771338	3.45691671779698	0.000546393683452015	0.00218311012217452	0.0812016026519511	0.429855453868248
ENSG00000279080	0.0924050130338683	0.084419932752191	0.273697342950577	14.1962210966929	0.188920238614406	0.124056752828648	1.52285332564967	0.127795405202896	0.215171552908975	0.6805671923051	0.348375917377363
MAFF	0.120641865394155	0.114693634874155	0.292862911566709	42.2536349409526	0.935696080737374	0.175412309381016	5.33426692824009	9.59313181306972e-08	9.57574103026308e-07	0.84803909237068	2.13301206208796
TMEM184B	0.00763062278349977	0.0374010839576725	0.83833674924065	591.40961590299	0.131422185885993	0.0630179309380543	2.08547287938062	0.0370263974575762	0.0789222426661645	0.177772899549657	0.210967745658942
ENSG00000235246	0.251163406116901	0.128585765703554	0.0507869770965126	3.16138427125929	0.554128761273599	0.226281973732145	2.44884182391627	0.0143316370135042	0.0361002028778588	1.62215832299244	1.22114695940932
CSNK1E	-0.0143607962425573	0.0257756030897224	0.577427095559489	313.42090472285	0.00418368547172875	0.0396951150088031	0.105395474249185	0.916062007090636	0.946396109049571	0.0473424718787615	-0.0931053295928407
ENSG00000291015	0.0361755611989554	0.0293673276854106	0.218012518750344	495.414104095304	0.202546181932178	0.0488518003384343	4.14613546540729	3.38133823064865e-05	0.000186941665598385	0.347072048502065	0.380939036829036
KDELR3	-0.393579474804229	0.16043235538133	0.0141574855462873	4.89860382008024	-0.410567972588593	0.214098235861734	-1.91766163292321	0.0551539296270497	0.109155916873119	-2.20179180940545	-1.08427397525883
DDX17	0.0307343649939963	0.0144483471320502	0.033404383268303	3389.85139753293	0.241023912470353	0.0406344161282633	5.93152148930988	3.00140270793646e-09	4.10111182889266e-08	0.314800481705344	0.472892665764926
DMC1	-0.297644354916882	0.0644750478917675	3.90403174332672e-06	17.2120522616361	-0.448402861364368	0.105388727300923	-4.25475164989909	2.09281170026584e-05	0.00012248449517241	-1.63280357355131	-1.17469134849415
FAM227A	0.0019275803802693	0.04343176761375	0.964600062307912	164.549464739667	0.171977711358933	0.0703285641632931	2.44534654453666	0.0144713017486653	0.0363710622410016	0.14394833103058	0.307886864548733
CBY1	-0.0505571109874909	0.0352663479759582	0.151692317367789	68.7782253978785	-0.0680880286422021	0.055838233593223	-1.21938006023288	0.222699974457994	0.334296093400584	-0.167336753991025	-0.265819423933715
ENSG00000230912	-0.286601090923419	0.123269800039877	0.0200724782099077	3.30053205267266	-0.319248194675691	0.228063968195193	-1.39981864387475	0.161567633348209	0.258998929436074	-1.56730631555976	-0.866039041564396
ENSG00000228274	-0.135721244737847	0.0431416795932573	0.00165552531623353	33.3416263619131	-0.137229963322636	0.0693540102680436	-1.97868822281885	0.0478511197553093	0.0971470715271466	-0.672442603418874	-0.431054008109781
ENSG00000287219	-0.0503777869978444	0.1033756109946	0.626026201268199	5.31278574817974	0.035232493640839	0.172385030753216	0.204382558548702	0.838054558782279	0.893582745908378	-0.166273188941697	-0.0189052521623024
TOMM22	0.305206763577783	0.18283245428568	0.0950530133857235	5.70564147896827	0.897278090466887	0.303285308258079	2.95852804615037	0.00309112111999614	0.00987384925959256	1.94268780851776	2.04120119974279
JOSD1	0.0965896457703247	0.0474242572113701	0.041678716730704	136.426878098401	0.45627985100712	0.081835602040401	5.57556661930417	2.46725462797019e-08	2.80186056497418e-07	0.705386119942964	0.987308781830259
GTPBP1	0.106087271166553	0.0477172978098222	0.0261992452708172	78.6988813300781	0.172845451164311	0.0809427436284722	2.13540390918392	0.0327280316478227	0.0711295272840935	0.761716243106922	0.309960578953419
SUN2	0.116980759364326	0.057146201880815	0.0406538166586231	155.031169052609	0.00530546932756418	0.145329816006332	0.0365064064165128	0.970878570534292	0.982500949607348	0.826325185475757	-0.090424503697368
ENSG00000225450	-0.172729434999243	0.0807710709628571	0.0324756825098643	92.5676636991336	0.14155555360624	0.0957569658189308	1.47827943790441	0.139332999007938	0.230202837465634	-0.891937037925366	0.235184348930126
DNAL4	0.0375186685139392	0.105262585019228	0.721519097028993	5.89683144724882	0.0819474503265735	0.186460363878369	0.439489919584353	0.660306584588185	0.758754643310907	0.355037976543983	0.0927336031640108
NPTXR	-0.0074728124938118	0.104918712786429	0.943218857953473	36.3627209638954	-0.150702912513471	0.220982630792332	-0.68196722961043	0.495259672597625	0.616630526787961	0.0881948909552457	-0.46325150399216
CBX6	0.221566297330997	0.0687426498329731	0.00126799278588833	65.651264075204	0.559613016633561	0.122168109063478	4.58068002299018	4.6346647520421e-06	3.18777937182153e-05	1.44661878403893	1.23425316851537
ENSG00000288106	-0.493805549288188	0.11084171986858	8.38731332007836e-06	14.2223266182312	-1.06115773470186	0.166571064999907	-6.37060064845264	1.88289330415589e-10	3.29271976700154e-09	-2.79622956456934	-2.63904575462607
APOBEC3D	0.0493869429873802	0.148415913665937	0.739315131186126	2.67253803164084	0.191626270324832	0.243820511362649	0.785931705474174	0.431907498645474	0.557240157268856	0.425428346235558	0.354842760205901
APOBEC3F	-0.145364290255409	0.100923712969647	0.149771707521559	8.17356716310322	-0.0348539830574131	0.157353380825717	-0.221501329520318	0.824702101501237	0.884464440188512	-0.729635208835343	-0.186397091769135
APOBEC3G	0.0956305169192597	0.10833597797399	0.377386663332999	7.18647460752378	0.199483581922462	0.170034073337839	1.1731976891838	0.240716538510003	0.354959325352076	0.699697556322413	0.373620071262885
APOBEC3H	-0.321894141060733	0.167341052674585	0.0544070708247688	3.30674315397544	-1.06664729387925	0.222282020532593	-4.79862154988308	1.59761341610127e-06	1.21403126170202e-05	-1.77662830691311	-2.65216463873279
CBX7	0.124186056341821	0.0460138086911713	0.00695718574094538	92.2321749856843	0.236214892979234	0.0813725004619228	2.90288354958156	0.00369744093799387	0.0114934336633734	0.869059579520856	0.461400127414902
ENSG00000279833	-0.0178600906079484	0.0842877935731082	0.832189612438131	48.1704499615284	0.552708587040096	0.0949480873455414	5.82116609709727	5.84384575975294e-09	7.54478261492058e-08	0.0265882649727169	1.21775304369066
RPL3	0.0275022624763067	0.105227678097325	0.793815219158116	62.711184009284	0.517856614493613	0.172673709061539	2.99904726265569	0.00270825291693768	0.00883086374468171	0.29563098140348	1.13446420865805
SYNGR1	0.0489973084804517	0.0402611347449264	0.223608870141648	178.694207467639	0.261311938968149	0.0477111621399224	5.47695606746698	4.32704591453628e-08	4.63360736220011e-07	0.423117435997624	0.5213767534262
TAB1	-0.0122407620757785	0.0356716685745302	0.731485005917621	194.237148459675	0.0362823262515524	0.0563270029217931	0.644137347444677	0.519486373999889	0.63859867842272	0.0599163291056291	-0.0163963745081341
MGAT3	0.101731449073578	0.101109385845408	0.314342275778253	57.4121571929323	0.293340295853461	0.199671951601152	1.46911117711422	0.141802636626922	0.23326161614859	0.735881996677811	0.597917744884527
MIEF1	-0.134543167994986	0.0473135372144809	0.00445999279881626	46.2017317574257	-0.313436689007386	0.0685019103868659	-4.5755904796997	4.7487867070566e-06	3.25418875152587e-05	-0.665455466607993	-0.852150773511478
ATF4	0.268174470641192	0.0648506159842465	3.54545548317658e-05	73.2277028163954	0.463558572820442	0.10997579280962	4.2150964405677	2.49671474358012e-05	0.000143242944159273	1.72305042178841	1.00470338580998
RPS19BP1	0.0342067859430602	0.0908789633973137	0.706620003049746	37.0883573231231	0.766851824811613	0.118310868159489	6.48166847848551	9.07137945043244e-11	1.69993631642129e-09	0.335395303208365	1.72951004052382
TNRC6B	0.0299293916156865	0.0170288522477388	0.0788207838794617	2350.20129750187	0.086378914609916	0.0331922694562112	2.60238049476765	0.00925790744715622	0.0250913061621543	0.310026209437046	0.103323864508786
ADSL	-0.0133216213320199	0.0492392365483446	0.786738001511156	63.6363243232173	0.172941632689009	0.0630326286687745	2.74368428449633	0.00607539370152026	0.0174624712021829	0.0535057862081215	0.310190432432532
SGSM3	0.120349309330814	0.0538239143253947	0.0253529432861357	65.5481758406906	0.442299036708433	0.0769932728393939	5.74464521895384	9.21139133790778e-09	1.14289692891105e-07	0.846303951386188	0.953897595872512
SGSM3-AS1	0.0820819828949097	0.0835806962455886	0.326066020773	36.8831004658681	0.707502584078632	0.104015420568412	6.80190091250269	1.03247607212972e-11	2.33718166861097e-10	0.619341619080901	1.58767792143424
MRTFA	0.0605917451162962	0.0293499934933461	0.038974582445846	612.034084736326	0.230259892306369	0.0432841547949041	5.31972712410405	1.0392300360544e-07	1.0312826850724e-06	0.491883681924021	0.447168936683882
MRTFA-AS1	0.194484003969107	0.0959727939376584	0.0427187601851686	17.5422434695797	0.843291715002808	0.139015070624027	6.06618916364493	1.30980852597128e-09	1.91563022969223e-08	1.28599453776748	1.91218519314405
ENSG00000289292	-0.0748744261526817	0.154420610614189	0.627766245660702	6.10680559626357	0.0377351258787061	0.261179449057451	0.144479690170438	0.885121693073062	0.926105259696515	-0.311561999894698	-0.0129244910065602
SLC25A17	0.0148897123805683	0.033203453753659	0.653836644482216	177.447944953559	0.192000498044386	0.0481715676814542	3.98576395341822	6.72633557791086e-05	0.000345351902038251	0.220826335961611	0.35573708521884
ST13	0.134171083039468	0.0643939536235218	0.0371967914245763	311.757660472372	0.915270694030198	0.0848329604813997	10.78909292846	3.87596140204066e-27	7.81831303403706e-25	0.928280464764155	2.08419971261011
XPNPEP3	-0.0376921818148637	0.0268671840379195	0.160644337245524	272.594012640981	-0.0734673696871171	0.0453775153636291	-1.61902583467588	0.105441704633832	0.184776174552231	-0.0910352560316007	-0.278674910040749
DNAJB7	-0.0293915215509269	0.115835770416622	0.799700743874485	6.18735495660709	0.152461010216516	0.18286534661648	0.833733744733332	0.404431038137318	0.530517902258167	-0.0418042961334116	0.261246081170879
RBX1	0.0204312509621717	0.0420582398222396	0.627119797122997	105.655861686371	-0.0292881016708264	0.0839127659608786	-0.349030345209702	0.727066528232805	0.812001226822001	0.25369303029802	-0.17309581374247
EP300	0.011982571056629	0.0189735746390649	0.527687513007354	482.085811710444	0.0661942654633638	0.0259892706273941	2.54698434643993	0.0108658307158678	0.028619207391645	0.203584170472797	0.0550868268284654
ENSG00000232754	-0.0870216298578287	0.0835770161886287	0.297775848036942	14.1688957743273	0.197340838420849	0.118776955442932	1.66144045101126	0.0966250193381612	0.171940040088773	-0.383606690252812	0.368499367986048
EP300-AS1	0.0427510973522432	0.108852055127744	0.694507851227321	9.36939388708567	0.29874674407626	0.176197031217191	1.69552654782251	0.0899755784718513	0.162304981424387	0.38607135053085	0.610838011407187
L3MBTL2	0.00783525661139881	0.0470938830147773	0.86786164926702	68.4792139650922	0.151005529352778	0.0747618222820123	2.01982141076181	0.0434019154302644	0.0899061741800484	0.178986576468694	0.257767790081578
L3MBTL2-AS1	-0.0300314156195057	0.060699402071374	0.620772107932034	86.2127481090214	0.275519670601026	0.104242419026942	2.6430667397484	0.0082158839004777	0.0226989697185289	-0.0455994881094238	0.555330223766509
CHADL	0.0964856633822391	0.100183194137537	0.335501202984339	38.4496521140523	0.0171427873001348	0.208392065531593	0.0822621881327623	0.934438221973182	0.958237228495433	0.704769403607734	-0.0621358201076232
RANGAP1	0.0387972866178382	0.124591389107107	0.755499433233662	69.0454895581995	1.31252167492693	0.204216480791504	6.42710945678746	1.30053178595999e-10	2.35308473138215e-09	0.362621421064853	3.03354544534648
ZC3H7B	0.0904380789937361	0.0397299031493154	0.0228267045729202	118.104664161093	0.182431766228147	0.0654047640447582	2.78927336399079	0.00528264551080258	0.015539032196301	0.668901367205278	0.332869842205519
TEF	-0.0629986359797621	0.0534333740682921	0.238393049114536	165.533853826982	-0.197107893816036	0.0729437044291265	-2.70219198981799	0.00688839740109594	0.0194885877312217	-0.241127054821423	-0.57414958378508
ENSG00000273424	0.00456211994120441	0.167959573772034	0.978330514632577	2.76340508511778	0.35919836671087	0.288392956300473	1.24551712815283	0.212941723470467	0.32230770670608	0.159573703874484	0.755304589829745
TOB2	0.028184116583343	0.0371956590963274	0.448615053209125	488.1421656647	0.222572966899533	0.0628323835494153	3.54232888084674	0.000396610653721196	0.00165644707836448	0.299675037072854	0.428798812546316
ACO2	-0.0173702235368308	0.0317188631495151	0.58394549844681	496.257997034807	-0.0806968117999578	0.0568297707478809	-1.41997426239779	0.155615174133367	0.251275893050573	0.029493651456056	-0.295951745970511
PHF5A	0.198449409484154	0.0706054096819281	0.00494364996171989	21.5655625073001	0.467159853136445	0.100804494917434	4.63431569712324	3.58120124566589e-06	2.52281510988766e-05	1.30951323551969	1.01330968325112
POLR3H	-0.0424498563276431	0.0573224514979444	0.458969351009412	153.324133630021	0.443690038785887	0.0626507097920172	7.08196348068225	1.42126116876614e-12	3.6698800749395e-11	-0.119252876762917	0.957221796314958
CSDC2	-0.0111377298747	0.120678580515171	0.92646563401954	26.8818695960603	0.31761763790968	0.253238248075853	1.25422459017543	0.209760384389353	0.318581207034761	0.0664583790547922	0.655935452056012
PMM1	-0.034468587644521	0.0519649218012622	0.50713529422456	69.0530954872773	0.114308498369814	0.0661438360360353	1.72818066233018	0.0839558395424531	0.153710107485973	-0.0719162184753148	0.170069656047701
DESI1	0.0511037721717363	0.0372024423683447	0.169545046409494	69.8524310591209	0.0795612541051915	0.062653266560748	1.26986601772869	0.204132359723927	0.311819609055937	0.435610807153069	0.0870310994341848
XRCC6	0.0595808335455844	0.0380458761048559	0.117342515851818	130.053737756415	0.0169568784364588	0.0677163370690436	0.250410449980033	0.802269949086281	0.868287594174182	0.485887996591066	-0.0625801029285498
SNU13	-0.00935761604235667	0.0644302947273591	0.884524325772694	52.0744192000929	0.0230606514622034	0.104239833871309	0.221226863145938	0.824915793638549	0.884573370377291	0.0770161792667892	-0.0479933777743373
MEI1	-0.114036615479066	0.121134808369365	0.346498615837525	7.04222079039047	-0.346755037004285	0.190018013728623	-1.82485349783473	0.0680231402250234	0.12958999773746	-0.543831736391311	-0.9317745705913
CCDC134	0.00343791128488251	0.0437968730836273	0.937432931941726	40.8005269832684	0.0146933316726858	0.0701897929144279	0.209337156623318	0.834185047492613	0.890727654011159	0.152906057022698	-0.0679895004237713
SREBF2-AS1	0.111326203018094	0.0841683371602108	0.185948035743004	20.4062857828453	0.394677627973777	0.127923622305618	3.08525994542951	0.00203374321548197	0.00689523223980932	0.792788186264639	0.840092512076149
SREBF2	0.0504687198197942	0.031634614909091	0.110630903573461	784.340294857646	-0.201828853260805	0.0630675406179221	-3.20020174059952	0.00137331425150333	0.00488793348111064	0.431844331249033	-0.585431677269647
SMIM45	-0.139662892136274	0.0910113874485583	0.124890709083484	23.2183214984049	-0.169113203327517	0.113525155868774	-1.48965400693215	0.136315233716402	0.226370343029956	-0.695820392514502	-0.50724820095008
SEPTIN3	0.000736219547403017	0.0802023606520696	0.992675901857586	72.5893578739418	0.377964067329254	0.168997118341003	2.23651190647285	0.0253182582633951	0.0575551077438237	0.136882406691774	0.800150640967634
WBP2NL	-0.115630438152475	0.041991612771287	0.005893375475369	358.648709135127	-0.199646761638631	0.0822902020809914	-2.42613040908729	0.0152607854345082	0.0379480021551612	-0.553284649487917	-0.58021694031601
SMDT1	0.0668854330057845	0.071420522438059	0.349014992986183	50.9703368608774	0.404065618658844	0.0902120702710516	4.47906380426462	7.49711237302877e-06	4.89547020434984e-05	0.52921135059699	0.862527822055042
NDUFA6	0.0319864249298562	0.069253877892676	0.644173136776389	63.736076454357	0.466285437804381	0.0877473596709492	5.31395405574529	1.07271675642452e-07	1.05884004256961e-06	0.322226410551059	1.01122001575109
ENSG00000270083	0.0967427631092783	0.147592778769344	0.512164652946644	2.85467483169479	0.201712830927011	0.242542600152299	0.831659390145689	0.405601229003354	0.53150536042229	0.706294254155671	0.37894750437557
NDUFA6-DT	-0.0199917415266027	0.0383200430425138	0.601876043214227	114.601320996152	0.0105176200543449	0.0629502607115891	0.167078260446484	0.867308471216055	0.913964489943863	0.0139455091489246	-0.0779685670507713
CYP2D6	-0.056250090739851	0.139904470204002	0.687639346689022	4.84350176388061	0.215674426574234	0.211932209168862	1.01765761523483	0.308840696438188	0.430959692365425	-0.201101641238286	0.412312761825562
ENSG00000281538	-0.101852847354729	0.0973016841622616	0.295203946842898	15.6247340015187	-0.318815001634479	0.164366944145678	-1.93965400580737	0.0524217527865478	0.104735940857545	-0.471570183591222	-0.86500380191767
CYP2D7	-0.0529087570343735	0.092062257554972	0.565489963434982	8.81706391191347	-0.123725862831292	0.143512247571791	-0.862127553046644	0.388617330769892	0.514979893311761	-0.181284294132116	-0.398782067214984
TCF20	0.0644354130858974	0.038903009175321	0.0976592127164619	212.144493584019	0.411522030526355	0.0567847188956651	7.24705587224049	4.25928299706955e-13	1.20767288255842e-11	0.514680358050559	0.880347067641214
ENSG00000288719	0.113131050130573	0.110236323998576	0.304769387201833	8.81485482495599	0.668233897769789	0.156170149267016	4.27888364649802	1.87833014282104e-05	0.00011153372194606	0.803492678797941	1.49383407567882
OGFRP1	0.246779321921674	0.15905762716094	0.120779779521043	3.16347801765319	0.493409407321222	0.264521038189393	1.86529362918933	0.0621402576602234	0.120245036006297	1.59615645490693	1.07604055982516
NFAM1	0.305767246396022	0.202128729976249	0.13034693251963	2.86603865085822	0.696885540735941	0.327607958017702	2.12719356682503	0.0334040034372566	0.0723209098859966	1.94601201481834	1.56230543583607
ENSG00000230107	0.385657857690213	0.21529918076352	0.073250801701234	2.91660507692593	0.252457423043699	0.311702742363956	0.809930067117987	0.417980369951908	0.544261413590069	2.41984076527978	0.500216335170348
RRP7A	0.0919591934573802	0.0745908281674757	0.217632278377434	52.3539506689537	0.529950751801461	0.108433013235369	4.88735612881225	1.02199127912965e-06	8.1427564840471e-06	0.677923050153268	1.16336663608168
SERHL2	0.0746619566295713	0.0765330858854862	0.329286834320585	63.4488006376753	0.922496793495001	0.127730368004149	7.22221980496473	5.11457126184134e-13	1.42543310967844e-11	0.575333672255339	2.10146856031882
RRP7BP	0.0398663004531529	0.0442013540074551	0.367096779240646	190.94773559012	0.268303041822382	0.0703243304488848	3.81522355221565	0.000136059701386657	0.000641060198045874	0.36896170913635	0.538084008992455
POLDIP3	0.0680558656521165	0.0324173504880884	0.0357846977568364	134.652830111224	0.178542078851428	0.0539629389299215	3.30860554283914	0.000937618370680363	0.0034966317162495	0.536153150507227	0.323574312954891
ENSG00000270022	0.636752883925068	0.15783848022518	5.47873273531127e-05	5.15882708378415	0.973890080649545	0.239268788175326	4.07027631174327	4.69574098101285e-05	0.000251024247244438	3.90907761802866	2.22428763490317
CYB5R3	0.0637520550375843	0.0386992724961333	0.099481834617969	153.673835627939	0.164193005988257	0.062831285433138	2.61323646104588	0.00896892247199881	0.024461025103351	0.510627382551878	0.289283067000949
ATP5MGL	0.0556216994582026	0.161503567261145	0.730546089970828	3.09236953384395	0.0785798427739168	0.252193688854525	0.311585286415492	0.755355717685618	0.833046177470313	0.462406494482822	0.0846857341507522
A4GALT	0.418569418977157	0.158564827994751	0.00829704250271684	6.28054725909074	0.552544452186647	0.265689602797394	2.07966155381699	0.0375565868109172	0.0798366700955515	2.6150382197454	1.21736079614387
ARFGAP3	0.0257238438982702	0.0308515685617968	0.404397238818851	219.27722027414	0.118007685920255	0.052704542499623	2.23904203173948	0.0251531814456616	0.0572757474464483	0.285083235692467	0.178909931048848
PACSIN2	0.032679749678042	0.0362277476049332	0.367022830617918	260.772320329044	-0.0185937319008168	0.0572577656971259	-0.324737294137032	0.745379906396243	0.826068913290032	0.32633849823915	-0.147538534355657
TTLL1-AS1	0.0708632644973027	0.104558795179447	0.497939066766234	5.18127884329064	-0.035698506517097	0.176824546556413	-0.201886600092075	0.840005377961407	0.894492450617173	0.552803746432235	-0.188415324023306
TTLL1	-0.205481631260148	0.0516285551521568	6.89153706785799e-05	43.3935656097167	-0.236824952304411	0.073639152877021	-3.21601950934871	0.00129981995429602	0.00466383091385572	-1.08618930333895	-0.669064944113872
BIK	0.115338303609809	0.156434891869741	0.460944371303493	2.49954983536735	0.344237983568897	0.269770222225454	1.27604144271049	0.201940869594918	0.309333935056937	0.816583831075733	0.719552441744742
MCAT	-0.0310150672990247	0.0755444798886018	0.681399804448391	14.5884679984329	-0.114666143035098	0.124878302072656	-0.918223111076446	0.358502071593126	0.483006780389169	-0.0514334958688516	-0.377131255154333
TSPO	0.345526253876719	0.111294282666187	0.00190524794244801	20.6639151036395	1.07450563391896	0.18073530360789	5.94518952561769	2.76137170303971e-09	3.80374751223989e-08	2.18182146137262	2.46473750346639
TTLL12	-0.024442974474563	0.0634560824996951	0.700092845052722	25.6167909273807	-0.0195476855136782	0.101215914662364	-0.19312857645841	0.846858273156917	0.899204857404799	-0.0124546161170863	-0.149818281505819
EFCAB6-AS1	-0.0389089343458868	0.0976669775985306	0.690347352799988	14.6796456541862	0.0294994578331004	0.124901559237752	0.236181661887404	0.813291708730899	0.876398602664477	-0.0982517777486829	-0.0326059938632178
EFCAB6	-0.0386474520009866	0.0487990307957669	0.428377170258312	243.802048890865	-0.395843837685118	0.0543483238659292	-7.28345990322752	3.2536565992403e-13	9.48308238860125e-12	-0.0967009340294434	-1.04908641044201
EFCAB6-DT	-0.231145217189347	0.075854002271415	0.00230954572722286	9.61724859078533	-0.462058711306191	0.119395540680093	-3.86998298826107	0.000108842947966183	0.000528595322744946	-1.2383992396031	-1.20732593844505
PNPLA3	-0.0851050517654435	0.0871577084702823	0.328842040760435	79.5888454323986	-0.613248172513653	0.168059327049611	-3.64899814416502	0.000263265005696361	0.00115418505725241	-0.372239524725282	-1.56863673875576
SAMM50	-0.0661776378631013	0.0357450427894146	0.0641149825309052	68.3046166941559	0.019501181121815	0.058986523800359	0.330604006905325	0.740943619192686	0.822539470020303	-0.259981616899441	-0.0564997582263664
PARVB	-0.0614162835946458	0.0648742027167712	0.343792645635431	67.8639579528614	0.0696005783228774	0.120713952053265	0.576574431861582	0.564226975391415	0.678811631607966	-0.231742171650753	0.063227193329876
ENSG00000279175	-0.245990656689695	0.131821569391431	0.062029046201184	2.96798899249259	-0.179481261823708	0.237328290564152	-0.756257340399933	0.449494919723596	0.573458575961476	-1.32644708320512	-0.532025665483715
ENSG00000280434	0.0042189228141981	0.0965528202313682	0.965147134051255	10.8132039586734	0.0603840459963042	0.161561265233164	0.373753237876409	0.708587912897575	0.79708804314849	0.157538212303984	0.0412016325241909
RTL6	0.132428678481066	0.102968199889617	0.198403837836095	10.9878448983849	0.174781704592314	0.163651102949475	1.06801421708887	0.285514098753854	0.406086200356903	0.91794631709234	0.314587814675332
PRR5	0.0670776277102009	0.0465426792310648	0.149526256269441	239.77673097132	-0.0892121174926947	0.0956389937394879	-0.93280067056854	0.350922894942037	0.475545572612353	0.530351251458477	-0.316301523594967
ARHGAP8	-0.16177621602915	0.0826930449474226	0.050424396939926	72.2818930441581	-0.779411738988545	0.123977453222986	-6.28672164757807	3.24239971499239e-10	5.42788902165489e-09	-0.82697383418897	-1.96573248012588
PHF21B	0.0113585691901742	0.0247702870603874	0.646552881958667	1502.02165937371	0.116195159373239	0.0440729365589964	2.63642880291626	0.00837837803934473	0.0230759356219508	0.199883234657209	0.174578376375284
ENSG00000230922	0.0940436155656846	0.0873065099635058	0.281406053199854	8.06676894084998	0.236669415341993	0.146350088613362	1.61714569211668	0.105846835847564	0.185275159955531	0.690285693360179	0.46248633962398
NUP50-DT	0.087259346180895	0.0342295298032076	0.0107957437556882	281.820527354682	0.271647118290198	0.0513895924360237	5.28603371642573	1.2499686508344e-07	1.21728543611134e-06	0.650048400976081	0.54607564369528
NUP50	-0.0568683128139531	0.0488881504346932	0.244734956721493	61.9377044580973	-0.101615533498253	0.068715024922626	-1.47879642934967	0.139194730462245	0.230067681624803	-0.204768297283773	-0.345943061621254
KIAA0930	0.0288786501274471	0.0354056759448516	0.41470017330454	754.790956104583	0.235784513158716	0.0939193411826741	2.51050007580561	0.0120560296250066	0.0312768994715725	0.303794294092237	0.460371610769978
ENSG00000273287	0.278752849710528	0.157834336100185	0.0773773425676783	2.54049475149764	0.963779859105515	0.28176122751968	3.42055529637483	0.000624934296385538	0.00245503016202518	1.78579046163957	2.20012634609231
FAM118A	0.07008429905484	0.0653143831570737	0.283257611467664	139.939222772714	0.465925813295429	0.174150443653572	2.67542133985182	0.00746353851958471	0.0208823996641485	0.548183726428939	1.0103605893195
SMC1B	-0.236263123048334	0.111024927318127	0.0333355320118135	14.9464557921004	-0.347509831412917	0.139604378972956	-2.48924735720673	0.0128013865791016	0.03284668120605	-1.26875338133338	-0.933578369412164
RIBC2	0.0625227039785607	0.236277653209037	0.79130576109495	4.52022367373359	1.68499388458374	0.372865485636572	4.51903957189024	6.21207844763374e-06	4.14131787348306e-05	0.503336139353968	3.923675161332
FBLN1	-0.000846330465761984	0.0555105769934001	0.987835690272402	189.207610970907	-0.0125774823048821	0.0826722899639939	-0.152136614461266	0.879079186153648	0.921791150316962	0.127496351395245	-0.133160971666989
LINC01589	-0.156400792556763	0.135636111491775	0.24887299561275	13.0048015765855	-0.384459917301784	0.190756948342756	-2.0154438443363	0.0438581643913288	0.0906117415216044	-0.795092363439636	-1.02188125109078
ENSG00000280383	0.11022620446017	0.0398107495885158	0.00562709645987088	80.7717221813186	0.289253882097904	0.051308699248568	5.63752124560002	1.72515326684593e-08	2.01412879687405e-07	0.786264128759417	0.588152081242171
ATXN10	0.00552286745832638	0.0212234016399217	0.794689938897723	912.914583217155	-0.0399472717765626	0.0354584925534683	-1.12659250012746	0.259914811524401	0.3770467427504	0.165271867753472	-0.198568973384642
ENSG00000235091	-0.403891188172649	0.137301363312832	0.00326479183631345	2.81643619291748	-0.609314944013646	0.226677639883692	-2.68802403415831	0.00718762230734342	0.0202228185702952	-2.26295026321278	-1.55923715543962
WNT7B	-0.229482184786175	0.0948826588880208	0.0155808201060891	26.5268160182436	-0.560750303863906	0.155801005739382	-3.59914431362469	0.000319265987056402	0.00136963696658245	-1.22853584573482	-1.44317794827553
LINC00899	-0.12836028798017	0.0653310294950006	0.04944114542822	54.9221651439468	-0.40484669336905	0.0874504707889049	-4.62943983853788	3.66656229055141e-06	2.57493531697359e-05	-0.628784996020586	-1.07060132931443
ENSG00000289160	0.0890808094243982	0.105970734464826	0.400562486800103	7.34871400975924	0.276921900299183	0.169702086796075	1.63181199198776	0.102719098290203	0.180732031217403	0.66085144326978	0.558681255845162
PRR34	-0.0209331653806414	0.115538216270393	0.856226622939202	10.3209141547501	0.168804417180437	0.17880670257498	0.94406090347565	0.345138526675074	0.469979326943055	0.00836195331942769	0.300303363356937
ENSG00000273289	0.0985350127899583	0.165832415024344	0.552388871126477	2.53241438119766	0.511357286111964	0.267747789761513	1.90984689945503	0.0561529287129203	0.110777923566217	0.716924031709686	1.11893218995581
PRR34-AS1	0.0741711455280529	0.102614349479567	0.469793822888799	17.5121620700037	0.594459119343182	0.139591803016535	4.25855319937923	2.05754256486763e-05	0.000120697709974225	0.572422686756822	1.31752797588072
MIRLET7BHG	0.0631770234366881	0.0307056068947105	0.0396374124557908	712.312251410486	0.11282478012676	0.064820769247166	1.74056527617793	0.0817598087065777	0.150387557130653	0.50721688787028	0.166523883600651
ENSG00000231010	0.0926462268706462	0.146073061042156	0.525920415772328	3.40633251014426	0.343637753137623	0.251927007215368	1.36403697617006	0.172555928443765	0.273089561888047	0.681997824128076	0.718118018103289
PPARA	-0.0337774751599055	0.0285962155252508	0.237528484277329	506.274087062783	-0.133023987953971	0.0361971104947129	-3.67498913962763	0.000237859532410374	0.00105454171903049	-0.0678172516541976	-0.421002617527378
ENSG00000280384	-0.125639080578552	0.119577261924993	0.293399271938878	3.81918981608433	-0.32054904634229	0.200645372485828	-1.5975900284714	0.110134247071764	0.19128431505482	-0.612645598887841	-0.86914780161282
CDPF1	0.121817161252495	0.0846735594614109	0.150244540285741	9.58591060846934	0.10723633426298	0.133200628408544	0.805073786394404	0.42077710165443	0.546889434896696	0.855009735841276	0.153168681251166
ENSG00000289858	-0.226017370166319	0.101788710852724	0.0263878183619986	4.57802968903357	-0.428449715433338	0.177709186015874	-2.41095986672892	0.0159105991176178	0.0393286381731652	-1.20798613713563	-1.12700755448178
TTC38	-0.0628750662818604	0.0389665540880248	0.10662182241716	137.159979927224	-0.185932425182944	0.0502072421961827	-3.7032989076839	0.000212813885157656	0.000954359956486224	-0.240394166756065	-0.547442579980568
GTSE1	-0.196529232136665	0.139685570926019	0.159445149368427	2.77237935771596	-0.31414056725455	0.236207735204978	-1.32993344600651	0.183540200442968	0.286380064610905	-1.03309290037501	-0.853832893487124
TRMU	-0.0418965078125372	0.0362302448010896	0.247519243546613	109.064823204193	-0.136240622193124	0.0471410197987049	-2.89006522928184	0.00385161897092814	0.0118892474688968	-0.115970983794082	-0.428689692287572
CELSR1	-0.0494359196546752	0.108340861493294	0.648174366443504	8.57205818502293	0.113485676492515	0.166318729153188	0.682338525975561	0.495024917474522	0.61641284415698	-0.160687002791852	0.168103285980462
GRAMD4	-0.0769798359745652	0.0396499016887639	0.0521990290779908	184.833258753293	-0.159095997020126	0.0621481256210338	-2.55994843658295	0.0104687694801731	0.0277768861905926	-0.324049120583245	-0.483309198860283
CERK	-0.0315181110231072	0.0457854519894528	0.491209093206227	152.233450925052	0.186649338430878	0.0744530709277893	2.50693941975752	0.0121781581712037	0.031565566026609	-0.0544170326743442	0.342948946765896
TBC1D22A-DT	-0.141054469253185	0.116216420408986	0.224853758937106	33.375662523654	0.252423849907704	0.146064590227195	1.72816594025337	0.0839584781870079	0.153710107485973	-0.704073793456054	0.500136102483899
TBC1D22A	-0.041322534948312	0.0209811246495302	0.0488945546201119	785.517179031426	-0.0849386932923424	0.0371118207035643	-2.288723422405	0.0220954272386785	0.0515045925782147	-0.112566768447011	-0.306088944586052
ENSG00000287225	-0.0803886748149454	0.0966197636223744	0.405402918649061	15.4485582579637	-0.195260415193912	0.16473925712658	-1.18526948949321	0.235910912727771	0.349491930264898	-0.344266838561568	-0.569734501052556
TAFA5	-0.0139079519441897	0.0312129964288271	0.655899155724554	1042.25498761849	0.230320965534034	0.0539771256083421	4.26701057046354	1.98109776065951e-05	0.000116886489075923	0.0500282774393043	0.447314888766711
ENSG00000281732	-0.0217313306424861	0.111587744192727	0.84559135079279	15.625065558632	0.651938948764679	0.158388384964245	4.11607801236089	3.85373913805684e-05	0.000210094266683522	0.00362805977981075	1.45489259775411
LINC01310	-0.206100038545658	0.101674763826448	0.0426570897942781	42.4162386712004	-1.26102629405037	0.130142470740174	-9.68958316895627	3.3388854279923e-22	3.82152319238691e-20	-1.08985705786758	-3.11668929246545
BRD1	-0.000177680282609633	0.0286289600282506	0.995048110584333	183.781432640848	0.0938539647617143	0.0464178472848459	2.02193704041839	0.0431828565491034	0.0895070034057263	0.131462094999487	0.121187651648043
ENSG00000279345	-0.115014744705113	0.0942982388590358	0.222581908156806	8.54317356319716	0.03070759557501	0.162826427316673	0.188590980475721	0.850413402499069	0.901710848814069	-0.549632990649598	-0.0297188004640962
ENSG00000260613	0.202290233886256	0.172470754185802	0.240837569202325	3.16184049789539	0.171357166386093	0.269165990073435	0.636622651841497	0.524370666795941	0.643166983421656	1.33229304653514	0.306403893454219
ALG12	0.0531673461760616	0.0524126494170344	0.310392337405465	45.261506225074	0.233024097175205	0.0777656739149154	2.99649042365607	0.00273106815874876	0.00889102774020269	0.447849800898574	0.453774801043774
ENSG00000273192	0.0289307881738951	0.132003205357288	0.826519714872085	3.02819440402018	0.309212752400774	0.227572133451129	1.35874611584277	0.174227053418772	0.275327936650686	0.304103523236936	0.635849555291188
CRELD2	-0.0425525900568269	0.0507622854109964	0.401878095570853	66.9400450032538	0.000921024333499029	0.07007501307074	0.0131434058038529	0.989513381359292	0.993806069432233	-0.119862187340729	-0.100902398896361
PIM3	0.356859262053573	0.110234813704006	0.00120681450532923	40.7287233612186	0.322171817590322	0.155538816262697	2.07132743665858	0.0383282069567146	0.0811874152972705	2.24903718317544	0.666818977217291
MLC1	-0.0869807254068248	0.0312881229332322	0.0054360269948146	475.352008284527	-0.0705400602891454	0.0491092811648782	-1.43638959104932	0.150891513368532	0.245181217043353	-0.383364087216066	-0.271679260391023
MOV10L1	-0.118207907035902	0.110955719010447	0.286712552288949	9.14397955134248	-0.102583853453295	0.181203251852773	-0.566125896772779	0.571308200027989	0.685468902189058	-0.568571537904507	-0.348257141287383
PANX2	-0.209230188221831	0.0717398291047845	0.00353967275718928	27.7954351928444	-0.45826713739636	0.11877743444774	-3.85820033516544	0.000114225005268879	0.000550403508122722	-1.10842187901229	-1.19826487960631
TRABD	0.0666086485110627	0.0465169002077023	0.15216567931332	78.6245547338528	0.369265743294571	0.070097106100044	5.2679170915779	1.37980394946323e-07	1.33606206570411e-06	0.527569750299326	0.779363488257164
ENSG00000273188	0.0208172285154577	0.203687565957868	0.918596527737747	2.79240980261096	0.187392229531947	0.345677001343505	0.542102103419176	0.58774816978265	0.699590644016237	0.255982251256741	0.344724299202021
TRABD-AS1	-0.170336709537258	0.100735785200011	0.0908510293403287	13.1683668521925	-0.308846847235729	0.129760377460459	-2.38013215806066	0.0173064299812977	0.0421259367282376	-0.877745857040863	-0.841182023503557
SELENOO	-0.0104358452021539	0.0290901599573458	0.719788541677271	201.311064496397	-0.0115378855521247	0.0428403206233981	-0.269323043904183	0.787681100629217	0.8574175605428	0.0706212353901366	-0.130676555546055
SELENOO-AS1	-0.139862054833609	0.118153638845493	0.236519798855948	3.48169465543127	-0.154117692209892	0.211447378646092	-0.728870195491264	0.466081067772839	0.589122074310463	-0.697001620326982	-0.471412104441061
TUBGCP6	-0.0209295076935488	0.0422183959353231	0.620075186051795	96.361594722152	-0.128568293138675	0.0651871651273193	-1.97229459031642	0.0485759868316575	0.0983181240215628	0.0083836469487114	-0.410354450341665
ENSG00000288871	-0.0237361169645233	0.112193686748605	0.832447393340198	10.2346277357087	0.335708001490876	0.19212411812611	1.74734960277354	0.0805767137772768	0.148748585518708	-0.00826226603601088	0.69916759066695
HDAC10	0.155825014787551	0.0539446821450973	0.00386951707687732	76.1243539796396	0.344176685751733	0.0826193632523707	4.1658114054983	3.1024710665995e-05	0.000173263824122345	1.05670926580298	0.719405952940564
MAPK11	-0.0560923191487914	0.0470499433329672	0.233188026653921	96.9345257741978	-0.25066899727318	0.0821831440711386	-3.05012664222481	0.00228744889488864	0.00763094749231477	-0.200165902799951	-0.702149280331854
PLXNB2	0.0171986381471985	0.0361037314037635	0.633812705072379	193.633808498097	0.142217795833028	0.0613005497862483	2.32000848816094	0.0203404181647166	0.0481071905351488	0.234520503438712	0.23676696763284
DENND6B	0.00114675239713262	0.0457213160587969	0.979990074885213	89.8189316566003	0.0197220542228978	0.0646171607791246	0.305213877940444	0.760203263316929	0.83646936905656	0.139317264356017	-0.0559719182811614
PPP6R2	-0.036115692124854	0.0217815773355526	0.0973004457062001	779.063466821412	-0.113313954273721	0.0390900156902216	-2.89879531314863	0.0037459935538957	0.0116124660184901	-0.0816851443247078	-0.373899810319207
SBF1	0.0916744380237822	0.0725769180891104	0.206540704265403	41.1725338099722	0.120685650483195	0.133003676180367	0.907385825332626	0.364202802549526	0.489601035720323	0.676234174463083	0.185309699337669
LMF2	-0.107661400498023	0.03975929196657	0.00677247190973949	42.2201586824688	-0.111367832153312	0.0745175179355579	-1.49451880898156	0.135040069511706	0.224622088190887	-0.506020533053949	-0.369248990511982
NCAPH2	-0.0085943325534786	0.0747632509208697	0.908481606183331	29.2373771730534	0.0461932547233749	0.109714216778904	0.42103253415611	0.673731324990829	0.769088826359509	0.0815431900872614	0.00728864605730533
SCO2	0.390313751862342	0.15269552179468	0.0105835305213882	4.01099853094347	0.720360561717146	0.241686360563834	2.98055943263247	0.00287722400697653	0.00928376380965042	2.44745472995127	1.61840576551706
TYMP	0.0409989160392702	0.091956913956221	0.655706183339659	25.0576073530919	0.400304645524619	0.132469112032606	3.02187158487246	0.00251217096576929	0.00827627087412966	0.375679217229345	0.853539892590769
CPT1B	0.233559803002975	0.072710201903826	0.00131722057409229	46.9187497323453	0.633107069406195	0.117817645503916	5.37361841427352	7.71720843747712e-08	7.82591774498364e-07	1.51775189610486	1.40988839343968
CHKB	-0.0274740471114018	0.0453667132023304	0.544780906042656	96.8375552290874	0.0555697995058736	0.0738343188001808	0.752628322559095	0.451673293147257	0.575552914766642	-0.0304318143986526	0.0296966027525478
MAPK8IP2	0.207015728908125	0.122601492166639	0.0913104247185635	22.5133312885368	0.433411994686267	0.273930841581898	1.58219495177468	0.113605072469416	0.195976194866283	1.3603198116988	0.932659447130005
ARSA	-0.088633054827688	0.0479777707642036	0.0646924459513998	61.1433342753231	-0.110389163238613	0.0781803017603628	-1.41198180044095	0.157955320018802	0.254389228042928	-0.393164002026521	-0.366910179023503
ENSG00000289244	-0.00272098364644499	0.108829577778472	0.98005317380099	6.5323995057991	-0.0638565509722919	0.176602168979268	-0.361584182920133	0.717662786222301	0.804586393556402	0.116377841225375	-0.255707088251043
SHANK3	0.193601654038556	0.125828864737845	0.123899332963763	14.2826351848074	0.254606485165635	0.260442510429658	0.977591886768427	0.32827621163386	0.451859418932277	1.28076134755539	0.50535213861189
RPL23AP7	0.100737983992829	0.0617892910871939	0.103028184046109	36.4122436548281	0.497364134882721	0.0854714874602118	5.81906492635045	5.91777459425379e-09	7.6257319297111e-08	0.729989785938491	1.08549152134619
RABL2B	0.0386625896085261	0.0373149832549224	0.300148798461311	129.592696206645	0.273538141942637	0.058954492922377	4.63981841558359	3.48715450824196e-06	2.45911383857437e-05	0.361822537258867	0.550594789830285
PLCXD1	-0.130318885616097	0.107165015668145	0.223962789328096	24.5662414919909	-0.10759948832615	0.222028168808471	-0.484620887987276	0.627945293975501	0.732668774649956	-0.640401378164302	-0.360243446652218
GTPBP6	0.0785867136235178	0.0528437908631227	0.136974848331482	95.1445029652213	0.433236349534043	0.0840937959563407	5.15182296871184	2.57966495324327e-07	2.34622830769755e-06	0.598611284883166	0.932239692406269
LINC00685	-0.0338988780503975	0.0646732816878856	0.600170155263186	107.062996106414	0.175373257526672	0.150946500560957	1.16182393679177	0.245306988857332	0.360216180192477	-0.068537288451668	0.316001500936478
PPP2R3B	-0.0177984851373272	0.0528047952927727	0.736070230691896	87.2107799143941	0.119825190455099	0.0963141169125639	1.24410828128009	0.213459713599376	0.322923794843699	0.0269536451180574	0.18325338205931
ENSG00000280767	-0.414952337307823	0.126774167495267	0.00106351653048569	3.00441944299137	-0.411726466359512	0.227279242346924	-1.81154452165519	0.070056603841027	0.132741907672931	-2.32855359742795	-1.08704253007861
IL3RA	-0.0866878373233139	0.0479580834150098	0.0706726568447649	367.797590566432	0.0827642009776613	0.101601596928257	0.814595473692234	0.415303902207468	0.541711146659373	-0.38162697703019	0.0946854642860891
SLC25A6	-0.0433548971071069	0.0541117040482193	0.423009455007642	80.6493852825275	0.0100023500039029	0.0772351253925269	0.129505195376698	0.896957914256192	0.934155222599358	-0.124620645699756	-0.0791999533710511
LINC00106	-0.0693360057055037	0.0488066737342258	0.155425658632591	91.4398122894286	-0.0811975099051681	0.0829975938718309	-0.978311612630088	0.327920228189253	0.45150384226379	-0.278713799117353	-0.297148308427066
ASMTL-AS1	-0.147392253939527	0.0622970718071831	0.0179834855679613	56.3413062856403	-0.471922942424764	0.112052540178724	-4.21162199154116	2.53543568245033e-05	0.000145015247497362	-0.741662998870502	-1.23089936222365
ASMTL	-0.0286896652275853	0.0528275547737318	0.587073721636084	102.688171134175	0.24110732290501	0.0857372066888485	2.81216676185894	0.00492089835350705	0.0146440932158924	-0.0376416079363247	0.473091999042916
AKAP17A	-0.0459621113030085	0.0849378781614277	0.588420600179569	56.4134765552649	-0.599579533231637	0.121489345294629	-4.9352437596694	8.00507165277718e-07	6.52610343265424e-06	-0.140083952646804	-1.53597158498974
LINC02968	-0.524635958554169	0.160225067714796	0.00105898311834274	4.3936236154696	-1.14841129508111	0.228042829233947	-5.03594565520393	4.7549546045845e-07	4.04310059095159e-06	-2.97908377061516	-2.84756328937227
DHRSX	0.0331425295722233	0.0325894817916357	0.309167638687785	766.502130350954	0.160109860403699	0.0684615716687439	2.3386822198357	0.0193518860270473	0.0461064172645345	0.329083231511889	0.279525213595297
DHRSX-IT1	-0.0954650319961214	0.140495496457857	0.496828581791583	3.76983580593411	-0.28515551208922	0.2212401176063	-1.2888960427903	0.197434229984494	0.303772795178921	-0.433684247803327	-0.784564748768591
ZBED1	-0.0583770120948191	0.0548819264496795	0.287471998532892	51.051265174427	0.00391695554440881	0.0933227623619248	0.0419721346140404	0.966520911891526	0.97955081772789	-0.213716346165792	-0.0937427576432955
ENSG00000289007	0.045802514623754	0.0680699934526848	0.501027586699959	60.6891005403237	0.0188544720429702	0.135679309366043	0.138963502475558	0.889478989965285	0.928919185081134	0.404169212212896	-0.0580452559943953
CD99P1	-0.103145510895757	0.0727342743034879	0.156157411369123	52.6920714877185	-0.125274604827345	0.149777960560571	-0.836402127245438	0.402928716279072	0.529033635375226	-0.479236931166317	-0.402483232663947
CD99	0.0128096353169597	0.0548072989973311	0.81520132027221	273.191716332659	0.0308192077173589	0.127761937531864	0.241223703340227	0.809381740638916	0.873215003382486	0.20848946308072	-0.0294520710759867
XG	0.257773771005528	0.163891436446264	0.115757617567851	4.5019732609153	0.527467907120506	0.252515390424143	2.08885449015417	0.0367208235849869	0.0783693001149108	1.66136419317583	1.15743316299726
GYG2	-0.0260384209659666	0.069043960586565	0.706078374105316	213.248700964423	0.00845007889236919	0.104827489508517	0.0806093795815137	0.9357526066556	0.958813451460773	-0.0219171600281108	-0.082909552658781
ARSD	-0.216831385207415	0.0576786473614958	0.000170388879638459	74.3637416985227	-0.568249731493482	0.0729758118766219	-7.78682301546991	6.87150995471317e-15	2.64637565798434e-13	-1.15350434378938	-1.46109999242513
ARSL	-0.160304190271853	0.0683377611080666	0.0189881779800669	18.2202014440939	-0.211481387490699	0.106808532311094	-1.98000462055533	0.0477030094907603	0.0969043187112632	-0.818243294843635	-0.608499190307766
ARSF	-0.21153444555369	0.103536440944882	0.0410433590940816	43.4082512256266	-1.01121541176109	0.144832780469379	-6.98195124393738	2.91108166300781e-12	7.18878384490401e-11	-1.12208835814682	-2.51969417729395
PRKX	0.0774966917237882	0.0512380258490893	0.130410792669565	208.17722382057	0.330650550577192	0.110402445579771	2.99495675880007	0.00274483750716084	0.00893299912673925	0.592146398629855	0.687081353818419
PRKX-AS1	-0.0764503698976713	0.116614070774869	0.512091541939227	9.97213364743389	0.148769073315132	0.169971372288526	0.875259588200516	0.381432677211571	0.507671518444589	-0.320908873618523	0.252423133685767
ENSG00000285756	-0.0557211805928661	0.140834781173671	0.692363772854851	7.68056204079159	0.151538138335546	0.208703398843389	0.726093294001696	0.467781579778699	0.59070622833705	-0.1979646914767	0.259040612778872
ENSG00000286431	-0.119637606523549	0.0589967833492188	0.0425738646930856	17.1716693071022	-0.0744527682059878	0.101701359895308	-0.732072494238329	0.46412432123257	0.587633136316646	-0.577051041450579	-0.281029803858312
LINC03070	0.229827880450699	0.152564577460277	0.131956783825512	10.2578750660546	0.264422295706386	0.256770591262929	1.02979976953678	0.303104008960572	0.424670791180368	1.49561797860044	0.528809847461784
NLGN4X	0.0197647586096679	0.0299872255246866	0.509827738515852	884.754327205777	0.0855191821086965	0.0548463070371045	1.55925141962322	0.118936884969067	0.203365602809467	0.249740084720773	0.101269285865619
PUDP	-0.0246748188482209	0.0493311156800999	0.616942896098084	242.542460603292	-0.0894028648776194	0.0722640984708696	-1.23716848019157	0.21602454064044	0.32635472796788	-0.0138296779434043	-0.316757369457198
STS	-0.0897630087172605	0.0629736967709253	0.154040225639155	191.674004113108	-0.426531620397876	0.0835144137152397	-5.10728150295381	3.26826673263612e-07	2.91015726153827e-06	-0.39986572367944	-1.12242371347329
PNPLA4	-0.0491383241449296	0.0534820961332726	0.358210226533879	25.9936806516909	-0.05771273936355	0.0914929753097305	-0.630788748187229	0.528178661394222	0.646522807198615	-0.158921973006231	-0.241024679361003
ENSG00000285679	-0.0458404842592051	0.0362517243103409	0.206048850870384	635.184387728066	-0.254172394136743	0.0492257812954805	-5.16339989833901	2.42504291102011e-07	2.22046738095338e-06	-0.13936258640296	-0.710521657046941
ANOS1	0.029508679466994	0.0510201895141419	0.563012591272307	470.763186524444	-0.114756165968886	0.0963364518054243	-1.19120191597533	0.233574327578453	0.346837447212523	0.307530978664749	-0.377346390905156
FAM9B	-0.200957349224473	0.119180029326074	0.0917637726252116	4.77573521086652	-0.235510826381363	0.204156910616316	-1.15357753832772	0.248673411559453	0.364162120018742	-1.05935592618772	-0.665924461403147
TBL1X	-0.00213806984718468	0.0205633856456797	0.917189503630864	1437.35099653389	0.0120415918673134	0.0345580602363591	0.348445247937967	0.727505826110264	0.81235824583965	0.119835084982256	-0.0743265970946841
GPR143	-0.108092143109365	0.0520398890988299	0.0377921719584974	88.1807865086354	-0.237831747177439	0.0869870284931789	-2.73410589253648	0.0062549924793401	0.0179155014454655	-0.508575254190718	-0.671470970687531
SHROOM2	-0.0257959511279445	0.0414876371302631	0.534090214828277	208.473260277682	-0.109298265509599	0.0694576104118955	-1.57359668525079	0.115580720073326	0.198711055700749	-0.020479078900511	-0.364303164431485
WWC3	-0.00588285796182919	0.0267040042435353	0.825638516733399	195.925868987993	-0.016603009533876	0.0462702766105209	-0.358826675570399	0.719724755597531	0.806038490612467	0.0976248622244054	-0.142781129402617
WWC3-AS1	0.0482145169196871	0.0893976132909661	0.589661470689084	14.9862541370584	0.276229009024353	0.125747008012594	2.19670442573621	0.0280415625862315	0.0626277959405059	0.418474723404738	0.557025392407078
CLCN4	0.394780092800237	0.0832147161406623	2.09420981422444e-06	58.5220620816447	0.791771330138231	0.156175942715729	5.06973940012908	3.9836077320491e-07	3.47125920979625e-06	2.4739444602394	1.78906238194365
ENSG00000227042	-0.000501320030414383	0.127382302122489	0.996859889693739	6.65122060544928	0.0501826547613901	0.215507405487204	0.232858145398487	0.815871560196037	0.878422478926872	0.129542597641565	0.0168224674558548
MID1	-0.0416810069044028	0.0282141165795297	0.139592460451428	829.224753001409	-0.0349215400913464	0.050839911362503	-0.686892230050244	0.492150643635758	0.6140730685198	-0.114692854557487	-0.186558538776103
HCCS-DT	0.0210496240258654	0.0473310896790162	0.65651384029267	163.019494131626	0.0603186907331784	0.0702242013990352	0.858944488246002	0.390371143152611	0.516758325329576	0.257360581858116	0.0410454472832627
HCCS	0.0512652105691937	0.0765221007992224	0.502896086404416	14.61829313737	0.284393679606622	0.117291721613459	2.42466966717274	0.0153223216674746	0.0380731381060445	0.436568293307006	0.57653722635895
ARHGAP6	0.229886028351074	0.0948602924427805	0.0153752738515799	79.8733587963799	0.765477530086975	0.140205803208495	5.4596708022753	4.77018233806465e-08	5.06953180873193e-07	1.49596285200333	1.72622576711709
ENSG00000282840	0.177889715522142	0.157711353130832	0.259343192343465	3.06658303749238	-0.251765530160705	0.225054171655391	-1.11868857310593	0.26327302176321	0.381023035617098	1.18757432502599	-0.704769761759558
MSL3	-0.0392162252618082	0.052374723926547	0.454000411293257	42.0647631174229	-0.196183398567432	0.076910814845858	-2.55079079529473	0.0107478819885527	0.0283635491907751	-0.100074310689168	-0.571940235888149
FRMPD4	-0.114542413967415	0.14034935301939	0.414429468864083	107.665773023444	-0.0769752242242021	0.362245366667478	-0.212494710235621	0.831721104179473	0.889109773084709	-0.546831611618665	-0.287057939651712
TMSB4X	0.285297156035465	0.180084665112491	0.11313933344551	36.7794386967975	1.00958095521203	0.329219939974759	3.06658507771259	0.00216519181191	0.00727191770261168	1.82460454052004	2.30958126812979
TCEANC	0.114445288242278	0.069650545231906	0.100354887135297	24.8987451655428	0.419742425153874	0.109441315994935	3.83531960793763	0.000125401117749378	0.00059621866322242	0.811287384486013	0.899992070262547
RAB9A	0.14439682412317	0.0374201311675069	0.00011394486207065	123.100606002137	0.279492358279331	0.0604804813493218	4.621199303376	3.81528025090608e-06	2.66742294274912e-05	0.988929019603601	0.564824106163928
TRAPPC2	0.00349390788470773	0.0503705378743094	0.944699790548395	72.6481990080911	0.30085598462469	0.0779440478781564	3.85989684670975	0.000113434899384204	0.00054750277307614	0.153238171128416	0.615878649719637
OFD1	-0.0230858737765423	0.032657112636298	0.479617950673073	449.626369448549	0.176653828441995	0.0580565340267572	3.04278978074334	0.00234396015104887	0.00779903644574859	-0.00440569375215974	0.31906179428348
GPM6B	-0.00367706683910063	0.0230416541452899	0.873209210826794	3682.63846911065	-0.0073288550858234	0.0427269294906081	-0.171527773542313	0.863808793917543	0.911596817326191	0.110707341310874	-0.120617863927168
ENSG00000289449	-0.0367036508640647	0.100830530046281	0.715848100871779	20.4492172527665	0.185555533468297	0.150205350064471	1.23534570099302	0.21670187197629	0.327124128465691	-0.0851723094647669	0.340334984501213
ENSG00000233535	-0.273238179992032	0.163726897767912	0.0951440274622265	4.47441551124745	-0.600929835354665	0.193855758679874	-3.09988126969711	0.0019359823100456	0.00660113265314795	-1.48805130315498	-1.53919852115868
ENSG00000212663	-0.631736870699441	0.108871713404652	6.53020624706148e-09	6.90687966772802	-1.04996114522633	0.169326151340394	-6.20082094180248	5.61693905905948e-10	8.97520780001716e-09	-3.61429597581661	-2.61228827648014
GEMIN8	-0.115399678709089	0.0513204638515289	0.0245373562555111	163.186846291373	-0.613597471910022	0.0492272521236346	-12.4645891338596	1.16470521070832e-35	5.78744859945379e-33	-0.551916022349562	-1.56947149035447
MOSPD2	0.140124409561156	0.0675929951950337	0.0381665928350922	54.9692264973709	0.222310917291176	0.118478668587807	1.87637926675735	0.0606032194896295	0.117845699213727	0.963589460666977	0.428172569467199
PIGA	0.00531854187708783	0.0685962960485502	0.93819878332409	71.6243517539099	0.0648166908581637	0.0982964020640902	0.659400440881881	0.509638659093349	0.629646355470516	0.164060019035866	0.0517947152016533
VEGFD	-0.0729649079203574	0.0710218252552007	0.304251472855541	65.6430066027353	0.0880968698408765	0.121158871086203	0.727118609236601	0.467153299787635	0.590111246067305	-0.300236706179349	0.107429413760957
PIR	-0.0122351155260959	0.0431667578849894	0.776840818195699	546.928245378717	0.167106950999944	0.115220514684603	1.45032290002672	0.1469684960299	0.239953070460847	0.0599498186175652	0.296246778597152
BMX	-0.164351930787844	0.10415743938878	0.114584377861994	20.6056420990767	0.383582664449422	0.156554718717349	2.45015076895867	0.0142796408606752	0.0360048419869475	-0.842250318945894	0.813577898435836
ACE2	-0.0509093743524188	0.145292195112585	0.726043746849925	10.206662255792	-0.058015652515258	0.224714376009096	-0.258175082278267	0.796271787655739	0.863677002071573	-0.169426017138888	-0.24174857765652
CLTRN	-0.0575964710017962	0.111459093493903	0.605330785080468	8.58730196104496	-0.416962453027189	0.174666032790603	-2.38719827985708	0.0169773320025262	0.0415004867480086	-0.209086981027642	-1.09955542957706
CA5BP1	0.0630192179853268	0.0512470970422875	0.218804622242221	89.9508673089816	0.193078921566461	0.0812664844164276	2.37587392826152	0.0175074434150431	0.0425488280925584	0.50628094860754	0.35831428909749
CA5B	-0.0625807349582203	0.0592084124729862	0.290531297772881	140.969849490243	-0.6346313577233	0.0759419912245727	-8.35679111766497	6.44472668175882e-17	3.5295273303084e-15	-0.238648496757515	-1.61973802385584
ZRSR2	-0.00277609388202259	0.0487326296277672	0.95457242791701	99.5851584984869	0.298185119918873	0.0787153648821602	3.78814378063631	0.000151777010353507	0.000708072597190748	0.11605098411866	0.609495848586058
AP1S2	-0.00791633794035883	0.0617411223230282	0.897976267052821	247.98484892663	0.20363323743986	0.0889913856277714	2.28823538372137	0.0221238171649285	0.0515589712995983	0.0855643552173058	0.383536869325598
SYAP1	0.0437394824906489	0.0650220065042858	0.501146204910327	122.138261659558	0.129210286671128	0.153700604843892	0.840662187389321	0.400537209516442	0.526732802057738	0.391933432288878	0.205681774870059
TXLNG	0.0990181466694106	0.0572089685898025	0.0834847478966358	86.055142178207	0.0166837661723699	0.0952822657433621	0.175098335899219	0.861002365831593	0.909637768458831	0.719789483841019	-0.0632327834125237
RBBP7	-0.0552413079272997	0.0340305471451388	0.104528298654176	93.5759962091507	-0.0373415938767478	0.059011486722186	-0.632785173716167	0.526873940020078	0.645460179195974	-0.195118581504296	-0.192341954915132
NHS	0.051571422898173	0.0586907155088585	0.379564964240873	317.032162931957	0.471548042325849	0.110365124898873	4.27261820940197	1.9319107788382e-05	0.000114348687673651	0.438384429181619	1.0237965262842
SCML1	-0.0711424936374424	0.0515927669117834	0.167918252616895	219.357714353975	-0.367306886704848	0.100322545081584	-3.66125965411013	0.000250978239055236	0.00110603064336412	-0.289428023300244	-0.980889139846802
RAI2	0.119407461753224	0.126493798298356	0.345180490644099	26.2760506022281	0.519608482468003	0.203371472009469	2.55497232396396	0.0106196241364484	0.0281088219477542	0.840717882465385	1.13865080218653
SCML2	-0.140977570790828	0.0618486409972942	0.0226435110237702	31.5951807703905	-0.165188313013834	0.0988785607781481	-1.67061809672234	0.0947971356892397	0.169367889625264	-0.703617711048609	-0.497868544133772
CDKL5	0.0626707243607006	0.0337178425659955	0.0630723218019826	316.936214363346	0.157762113558551	0.0686586063734969	2.29777622779494	0.0215745284356498	0.0505429480935123	0.504214043673087	0.273914595733625
PPEF1	-0.120814909196027	0.113103351336495	0.285438641299803	10.4785805678024	-0.787026991391981	0.152495086616884	-5.16099901217962	2.45635476517339e-07	2.24711789990469e-06	-0.584033587273905	-1.98393132096094
PHKA2	-0.121743117978253	0.0299005704195246	4.66916080982022e-05	156.90780323905	-0.210465496652399	0.0432863764238057	-4.86216482044571	1.16108878955427e-06	9.1366789917301e-06	-0.589538764920249	-0.606071426303032
ENSG00000286724	-0.215133987046854	0.0610246855019854	0.000422907600931957	54.3853747891205	-0.277773701126621	0.0899691024406214	-3.08743439237874	0.0020189233204284	0.00685411178255086	-1.14343712767443	-0.766923783549597
ADGRG2	-0.318238076948546	0.0933541332281527	0.000652172606985217	51.8143117118503	-0.0668188690938286	0.110246062390329	-0.606088486473598	0.544455996024465	0.661312943838694	-1.75494430347614	-0.262786401337546
PDHA1	0.0501086025407873	0.0404347702483778	0.215254636571282	82.8089664062687	0.12742456038298	0.0624470095918477	2.04052301648748	0.0412982609808646	0.0864361486504164	0.42970848677911	0.201414267140658
MAP3K15	0.356419204555418	0.166254744451755	0.0320478144205154	9.88350430053081	0.504714968620492	0.287761619393041	1.75393427964806	0.0794417689511879	0.146999741947552	2.24642721573241	1.10305845755678
BCLAF3	-0.089634588227842	0.0344135150097903	0.00919726282566893	267.977895946258	-0.437834612310145	0.038067972896033	-11.5013902501693	1.29807562115092e-30	3.30571182871346e-28	-0.399104065719273	-1.149435470914
EIF1AX	0.202811078346733	0.0630258313429108	0.0012913100445086	82.6102641646999	0.145928296200978	0.10481920742681	1.39219041799064	0.163864743603979	0.261939303369467	1.33538215895892	0.245634277872525
RPS6KA3	0.0794637203255117	0.0447802647884103	0.075976273285481	270.768629738024	0.258051709023765	0.0617389913896974	4.17972019327201	2.91867991930052e-05	0.000163988598995889	0.603812784571557	0.513585494161205
ENSG00000283380	-0.258929424464175	0.109826913682788	0.0183928271343687	136.480687353906	-1.72489045336191	0.126626759026318	-13.621847914495	2.96957482910098e-42	2.08617751700946e-39	-1.40318651563375	-4.22522641732714
CNKSR2	0.0512109866992067	0.0487657078219222	0.293652182957852	620.381057658644	0.175095036969766	0.133411106362377	1.31244722979933	0.18936928005184	0.293684028964083	0.436246693207258	0.315336612714272
KLHL34	0.0414907558300738	0.221101596871252	0.851147336373471	3.66965311005612	0.875167034405477	0.299725163320603	2.91989843198233	0.00350145483517889	0.0109631522551275	0.378596303852272	1.98836045742213
MBTPS2	-0.00513994053883535	0.0396728109745137	0.896915924939073	130.106540020032	-0.15234068288543	0.0549393272253554	-2.77288948698888	0.00555609858722979	0.0161937620196899	0.102031082536539	-0.467165428409192
YY2	0.0905674853058545	0.0919932457927052	0.324869011210501	10.0286870408818	0.0312581488939432	0.149174740874306	0.209540493992084	0.834026327301181	0.890718910139314	0.669668872049459	-0.028403094602796
SMS	0.00727570444960208	0.038174826985039	0.84884756072842	288.128323549889	0.192540922347463	0.0577218302715251	3.33566904309419	0.00085094401459896	0.00321578230558795	0.175667889862757	0.357028584876903
PHEX	-0.126702797433769	0.0557742196937684	0.023104091603452	220.598146988267	-0.00439487042762948	0.0861198192562751	-0.0510320442562848	0.95929998618233	0.975143130350894	-0.61895447073382	-0.113606261818892
PHEX-AS1	-0.393138191793715	0.0993855369228999	7.63146547860184e-05	14.2586795518052	-0.855995441077969	0.160707444068632	-5.32642060259764	1.00167034826032e-07	9.9643701196814e-07	-2.19917457348643	-2.14875131273299
PTCHD1-AS	-0.121533183238504	0.0546752116353794	0.0262279037518743	57.5261279635556	-0.0529048106536754	0.0988946808771858	-0.534961134253279	0.592676732912844	0.703607195363521	-0.588293648456595	-0.229534747747198
ENSG00000289084	0.007136065430472	0.0350336766405962	0.838594511684745	2554.92007898594	0.0805195653107004	0.0926823731675146	0.868768920765213	0.38497353553773	0.511234044353934	0.174839695149033	0.0893212603081231
ENSG00000237019	-0.353633602183647	0.0892564920561726	7.43267010462777e-05	125.982098274356	0.200697634452766	0.149368865193815	1.34363767303412	0.1790655809571	0.281315783531694	-1.96487407147247	0.376521399753906
DDX53	-0.0955585323674429	0.141925300490357	0.500755432985083	6.15345661653722	-0.123030819107074	0.233998459247122	-0.525776193154943	0.599043717416109	0.708605797765685	-0.434238795620565	-0.397121059878607
PTCHD1	0.0223727168269741	0.040883170056088	0.58421703701802	549.099623905011	0.413799906602935	0.0744008986241604	5.56175952515392	2.6706813953936e-08	2.99943726947926e-07	0.265207804435814	0.885790709160038
PRDX4	0.140565157963598	0.0741009543091499	0.0578356905136677	33.7005664715331	0.316712478353709	0.124192893287528	2.55016587479338	0.0107671676774311	0.0284034063307398	0.966203525842019	0.65377231237045
ACOT9	-0.055879337706988	0.0335070505708883	0.09537749175004	155.506129756155	-0.0356774500131049	0.0605844144209641	-0.588888253754573	0.555936237885528	0.671613435391477	-0.198902716440422	-0.188365003437146
ENSG00000233785	0.0654173879642748	0.0743622537123046	0.379015193754584	20.5941450408164	0.188178424513505	0.117104394890946	1.60692879792212	0.108069988282942	0.188466785116345	0.520504420754156	0.346603138743603
SAT1	-0.0248941810854297	0.0466751419360475	0.59379140911297	668.690819723807	-0.26897790957379	0.138742672289995	-1.93868191475786	0.052540082160342	0.104889671127158	-0.0151307086035944	-0.745903704107959
APOO	-0.0664408924250744	0.0315269740540847	0.0350803193424096	145.164565530014	-0.0998711811703781	0.0476288905640945	-2.09686137946003	0.0360058481953749	0.0771018651759905	-0.261542971583456	-0.341774428896627
CXorf58	-0.0446304630972295	0.0943463651102443	0.636178149692039	7.58546402693455	-0.0545830669365228	0.139060016965554	-0.392514456186521	0.694678132126468	0.786603167039901	-0.132185988227994	-0.233545424919002
KLHL15	-0.0137994303185664	0.0558242709085791	0.804758012371751	62.8839461247041	-0.0668619231104693	0.0871467722434569	-0.767233500326105	0.442942698311763	0.567123654644643	0.0506719158523057	-0.262889291321311
EIF2S3	-0.0393977040446547	0.0321215707284445	0.220003579236673	350.74289113719	0.137729244092668	0.0646014327718025	2.13198435674301	0.0330081325793696	0.0715855530167657	-0.101150655750477	0.226040279353158
ZFX-AS1	0.253359524211812	0.107703377179982	0.0186535893300109	8.71421131397153	0.384589603299925	0.176148661473597	2.18332401780737	0.0290119570387612	0.0643016319354528	1.6351834316494	0.815984269085176
ZFX	0.00463304271518594	0.0352492051436903	0.895429779230585	257.902946668239	0.0914698487888894	0.0731704401805228	1.25009291406775	0.211265607965713	0.320222768475968	0.159994344658557	0.115490119271809
ENSG00000289472	-0.0303797329233846	0.0868227300844165	0.726409773615117	11.1218436025877	-0.000933280987956501	0.141301432805523	-0.00660489401576699	0.994730095355377	0.996932124787244	-0.0476653472909646	-0.105333795994841
PDK3	0.0520106654510459	0.0560742201983374	0.353650090472628	208.925907409251	0.186757123556936	0.0931718342027819	2.00443755513573	0.0450232097693981	0.0925028088575987	0.440989563209332	0.343206530395381
PCYT1B	0.00824361735035073	0.049563124301611	0.867900705456131	242.613381676945	-0.0705043136942346	0.0572975644688523	-1.23049407680429	0.218512143712264	0.329368741036546	0.181408551410938	-0.271593833597962
PCYT1B-AS1	-0.108785310303128	0.0964126899950263	0.25918066672567	13.3547477623223	0.114048509248534	0.145998831548487	0.781160424634341	0.434708146737592	0.559795978512344	-0.512686407428391	0.16944833709642
POLA1	0.0418623042672071	0.029212613964513	0.151851689400298	415.450183749543	-0.0955622933965319	0.0478044717923473	-1.99902414593418	0.0456057413851588	0.0934452146474747	0.380799946168319	-0.331477099455912
ARX	-0.0498943331919803	0.042967705724571	0.245558367169331	88.4150404784561	0.0661005717749223	0.0773653766975639	0.854394751198874	0.392886303199857	0.519252199486908	-0.163405839336687	0.0548629187512457
ENSG00000233403	-0.121224851007914	0.150636331104313	0.420962950224788	3.81738314092096	-0.0573842200271085	0.254854233239276	-0.225164868943856	0.821851018235969	0.882169167256133	-0.586464939510942	-0.240239587705677
ENSG00000242021	0.451528952548844	0.215607846256349	0.0362409284543522	6.49908279202626	0.857355032539066	0.373217184163356	2.29720138546409	0.0216072841389651	0.0505924835953495	2.81052019635158	1.94579354437084
ENSG00000228933	0.658494480549031	0.213053766063839	0.00199656220500235	5.02207441049578	1.16662865576741	0.354589368102362	3.29008357472982	0.00100157629680169	0.00371137029733373	4.03802635674131	2.68489202009258
IL1RAPL1	-0.124625876112862	0.119565333774684	0.297261259630307	33.5123053693833	-0.316593011009793	0.249010268768487	-1.27140544273754	0.203584447344082	0.311243129651882	-0.606636314465517	-0.85969371479601
GK	0.0321897247235607	0.036322412912076	0.375497861774786	123.625630283216	0.0558641733010872	0.054473426733331	1.02553073399558	0.305112831377707	0.426766364120359	0.323432175354452	0.0304000937941171
ENSG00000241886	-0.133024663895531	0.125275485622925	0.288300563018577	3.18156484036616	-0.153132255694378	0.225118338420471	-0.680230037094362	0.496358816074815	0.617546147168989	-0.656449265649462	-0.469057119819565
GK-AS1	-0.204444407465964	0.130581958419861	0.117432794358458	23.2877674553092	0.0119685336084894	0.130496582181779	0.0917153032545901	0.926924238400562	0.95331553884268	-1.08003756102048	-0.0745011908643436
TAB3	0.0190670907003017	0.0344688764924138	0.580148153817951	108.450324208645	0.00926402195967026	0.053157527732373	0.174274883630987	0.861649437138488	0.91005082283438	0.245602237877735	-0.0809644010674914
DMD	0.0284757594596651	0.0343835724043669	0.407569022047624	680.990496852998	-0.0779511547256811	0.0860353513400918	-0.906036338685311	0.36491661887257	0.490334143008235	0.301404761973316	-0.289390206912412
TMEM47	0.00253440168643419	0.0434131846609052	0.953447046764099	321.838842346402	0.0188361177981882	0.077927518630574	0.241713301401055	0.809002322111568	0.873023163746966	0.147547369473216	-0.0580891187532034
CFAP47	-0.0380736134776758	0.0645910499533802	0.55555509254687	417.290459621099	0.715262304270609	0.123045671878459	5.81298223132241	6.13695777318784e-09	7.88324342453694e-08	-0.0932975154541901	1.60622200969514
ENSG00000226484	-0.00103250798212964	0.184049583132284	0.995523935220626	8.64783812207961	1.09623929256602	0.236152624667904	4.64207964704028	3.44919844794922e-06	2.43740964204195e-05	0.126392138290408	2.51667634587468
ENSG00000286475	-0.00364195733666142	0.191861705609831	0.984855304910138	10.7562173267792	0.448503664681433	0.258024576932118	1.73822071530584	0.082171930333365	0.151036515398921	0.110915574686493	0.968725342996227
PRRG1	0.21488706673721	0.0753350777538878	0.00433881229447476	83.8512548944268	0.45458243891894	0.140141146916574	3.2437471001258	0.00117968437412017	0.00427646081031142	1.40700447348316	0.983252326339649
LANCL3	-0.0368519094307323	0.0932424738360114	0.692675635521368	57.0464124195841	0.206710261489474	0.181473907656109	1.13906326347029	0.254676768550229	0.371028648211019	-0.0860516264489695	0.390890305293042
XK	-0.181925497277363	0.11371852432462	0.10964568682252	15.4790412152811	-0.197409205140746	0.215200169680958	-0.91732829687547	0.358970633682419	0.483428656796135	-0.946478599540934	-0.574869654053232
DYNLT3	0.186143919197625	0.0795392422406988	0.0192694032286222	27.7118013058829	0.540156096413389	0.121285591280969	4.45358835050791	8.44469354048541e-06	5.42553584043864e-05	1.23652975233153	1.18775524888402
SRPX	0.112262588781099	0.0814176971341534	0.167941775494748	80.3760809483507	0.20811089327558	0.121624877938727	1.71108819842288	0.0870648324296168	0.158062005978309	0.798341861331674	0.394237518700226
RPGR	0.0841791922874728	0.0430638968138308	0.0506124756923813	270.192602123245	0.395847865171274	0.0749026233131413	5.28483312949366	1.25819393815842e-07	1.22471022943629e-06	0.631780103276182	0.842889131198964
TSPAN7	0.0106086126956043	0.0316771632543061	0.737702171920264	1364.98938588572	-0.521606039892032	0.0540209008797342	-9.65563386388677	4.65272895527398e-22	5.1797839893878e-20	0.195435265828757	-1.349631445561
MID1IP1	0.124159997815795	0.108968360045175	0.254530814671032	37.608873605452	0.110582726448226	0.216270502642199	0.511316731117858	0.609129291296369	0.716831738192058	0.868905027207065	0.16116585002833
ENSG00000289127	-0.125984721185033	0.118368189091467	0.287171938466934	58.4159935844364	-1.68106753568142	0.134794351349987	-12.4713500146353	1.06997797430427e-35	5.44966531762524e-33	-0.614695582659707	-4.12049892287988
ENSG00000224610	-0.439976618065445	0.203179794834644	0.0303528898301558	5.73274261040116	-1.22543175682193	0.252974182706809	-4.84409809613724	1.27188086398075e-06	9.91645045274348e-06	-2.47697183444603	-3.03162588506928
BCOR	0.063303422455013	0.0668109133279005	0.343383430542115	60.3236247706531	-0.139336972343063	0.108691889272763	-1.28194452479702	0.199862107341032	0.306917129353898	0.507966556547766	-0.436089313542795
ATP6AP2	0.10995656498757	0.0590282670290058	0.0624934879406674	98.4931184361511	0.0373354862482896	0.0965188613985832	0.386820624562793	0.698889007373432	0.79006024565636	0.784664905367487	-0.0138795451058902
CXorf38	0.00723577597607175	0.0497215781936539	0.884295691032596	55.5809187755109	-0.0490955642380325	0.0800478858070022	-0.613327431987439	0.539659858429123	0.656858065227419	0.175431075318292	-0.220431455361441
MED14	-0.0783293694407496	0.0392928310555818	0.0462091993501205	219.137800464108	-0.421472364664919	0.0466014250774473	-9.04419476366807	1.50772279612404e-19	1.11697587365219e-17	-0.332053161929647	-1.11033316348884
USP9X	0.0902293949106548	0.0284990859931801	0.00154526770671708	409.239091785072	-0.0435921033505955	0.0474110398850415	-0.919450479388221	0.357859996232016	0.482411281892071	0.66766366834773	-0.207279349111191
DDX3X	0.0469661710480443	0.0334449211584777	0.160234266706999	480.580424523431	-0.0237000661870023	0.0767338335352065	-0.308860708440018	0.757427486533946	0.83447275487541	0.411070822559293	-0.159741592114187
NYX	0.0417179257475231	0.147202963461705	0.776867073486247	3.53739704339669	0.0599951595634983	0.243072518481665	0.246820002270326	0.805047529747454	0.870322808360036	0.379943641623053	0.040272276290331
CASK	0.0299255946971931	0.0293334074103992	0.307639235617096	722.856374509667	0.0393684484021627	0.0529544297532821	0.743440134953444	0.457215252973843	0.581139081357494	0.31000369003062	-0.00902119600568824
GPR34	0.133266046135718	0.159453878660876	0.40328685454404	5.14179175421292	0.412053830668902	0.233456562449166	1.76501284155858	0.0775616075196967	0.144149117861593	0.922912718814058	0.881617957381637
GPR82	-0.13133361882161	0.111063009460239	0.237001616541092	10.6953603848183	0.274712657434032	0.126888422777807	2.16499386957531	0.0303881547503463	0.0667668697075295	-0.646419729495341	0.553401633169656
ENSG00000231772	-0.0851794797242395	0.127619884755157	0.50448680053382	6.242751145854	-0.0614264395556693	0.2068861172545	-0.296909431965925	0.766535655046966	0.84127732049086	-0.372680954652334	-0.249899636502939
MAOA	-0.0365101375102575	0.0389794896320503	0.348938642713189	257.779511493694	-0.239510852375785	0.060828076124106	-3.93750497528669	8.23332253757686e-05	0.000413962191653636	-0.0840245877344318	-0.675483676587633
NDP	-0.151900356946602	0.0528887084231859	0.00407785694225967	163.480398627177	-0.256484502355819	0.0787286006857501	-3.25783133602987	0.00112267111347019	0.00409895673740648	-0.768400418702325	-0.716047106138219
NDP-AS1	-0.283103756737843	0.105663256045605	0.00737758555171514	34.4753921629441	-0.273142158259511	0.115159665214281	-2.37185613340632	0.0176989807327904	0.0428957095490291	-1.54656373441971	-0.755855376753091
EFHC2	-0.0199896419790237	0.0391387345918954	0.60953447551344	217.636861895753	0.0795064841956899	0.0707461698167475	1.123827401563	0.261086254494758	0.378449680741494	0.0139579615008312	0.0869002109471373
FUNDC1	0.0226019298748261	0.0582525264448547	0.698016673696204	29.0998146968801	0.0220770490414975	0.0913823693580513	0.241589807712208	0.809098020452498	0.873033947920065	0.266567259949969	-0.0503439792975818
KDM6A	0.0644761078671113	0.0269071751393441	0.0165641421817549	877.829490248156	0.110518961691629	0.0789913111784125	1.39912808184696	0.16177457805048	0.259269468110639	0.51492171754225	0.161013465761241
DIPK2B	0.938998805377801	0.386080941750655	0.0150103440600703	7.33997146785643	2.07508253834411	0.648005554887545	3.20226041689445	0.00136353670532424	0.00485907526632339	5.70168885199012	4.85590444872186
ENSG00000229491	0.287369078361311	0.287928122877648	0.318251046275362	4.30552710439705	1.72009137610199	0.442868202041846	3.88398030874988	0.000102760233641711	0.000502046580331551	1.83689304790288	4.00755073472238
KRBOX4	0.0297274221978924	0.0319824428490559	0.352634210893189	209.000535936569	0.198945479222083	0.0429808363320147	4.62870190996951	3.679649859435e-06	2.58234607599963e-05	0.308828335052128	0.37233411974371
ZNF674	0.0164788145457498	0.037775792583188	0.662672157824352	69.8605143455507	0.0201746137968733	0.0592878647991067	0.340282347243128	0.733643909677244	0.817070862957705	0.230251251869575	-0.0548903967216858
ZNF674-AS1	0.0627562093454857	0.0998140228637925	0.529524924052328	9.9226158480293	0.269588318919263	0.144114130935918	1.87065846470766	0.0613924353676651	0.119096180322361	0.504721052480101	0.54115554911692
CHST7	-0.0384936511463266	0.0524796619106481	0.463255629071923	128.411335559859	-0.12517059474329	0.0867407412095499	-1.44304271554357	0.14900843867165	0.242662128056152	-0.0957887459061719	-0.402234670585546
SLC9A7	-0.0653135807195062	0.0748002820032561	0.38256883224496	86.560373225382	-0.105613788860458	0.103409076223799	-1.02132030105256	0.307102711240852	0.429176052418232	-0.254856920642339	-0.355498045369643
RP2	0.00556209029134651	0.0805414554692096	0.94494287457016	17.652612649561	0.22039106036142	0.129030364165343	1.7080557881632	0.0876259913979582	0.158840139047122	0.165504497165845	0.423584517904397
JADE3	0.265379070083125	0.187633254397789	0.157259199417278	3.57454689041461	0.618112853455158	0.318297085535369	1.9419368933759	0.0521447404178219	0.104294600091526	1.70647098733408	1.37405539210458
RGN	-0.117589401454894	0.0645680297536522	0.0685809187252024	183.372570918792	0.195824335815672	0.211908495412585	0.924098561666453	0.355435002111322	0.479999820894469	-0.564903200388308	0.364875247855096
ENSG00000288759	0.0189061116102715	0.0870573281539357	0.828077012164186	9.47785462186951	0.141817110396869	0.140857328893013	1.0068138556325	0.314024234976667	0.436280396834399	0.244647475861976	0.235809414279219
NDUFB11	-0.0867993830613219	0.124296308792863	0.484973147067883	25.3115707704583	0.675960275076722	0.177030507179619	3.81832648985679	0.000134360033488861	0.000633784895176793	-0.382288551360432	1.5122984815043
RBM10	-0.0341402222998601	0.0340725161487275	0.316349813971729	155.388098091274	-0.00915366559955707	0.0467639091229017	-0.195742096228526	0.844812033679621	0.897751197138993	-0.0699686937482535	-0.124978774680251
UBA1	0.11208390620383	0.0434457023236942	0.00988398720352278	188.816351074719	0.376852015156112	0.0694586881936115	5.4255561824845	5.77743531026785e-08	6.0391836621902e-07	0.797282100479361	0.797493071733269
INE1	-0.0422497895765681	0.0955945096640557	0.658511792054392	6.54226795248592	-0.10412872469098	0.160330355313814	-0.649463568437609	0.516038787146935	0.635242187948308	-0.1180662870356	-0.35194905644342
CDK16	0.118798250886093	0.0681108980920426	0.08112621134283	29.8188766020486	0.228497102327784	0.110111263460974	2.07514740223436	0.0379728756388349	0.0805466757386426	0.837104671610391	0.442956241877937
USP11	-0.0736512976970204	0.0524164381562173	0.159986096293105	101.208892670661	-0.416314174870535	0.0929934532325364	-4.47681165070312	7.57660362544161e-06	4.93630142824182e-05	-0.304307662765324	-1.0980061820453
ZNF157	-0.13831738226143	0.100663541790394	0.169424178545745	9.56247968931877	-0.647396943106543	0.150043344814633	-4.31473281208408	1.59796052937467e-05	9.62603485066536e-05	-0.687840214964184	-1.65024507001116
ZNF41	0.0773062139696879	0.0528649768344526	0.143649908196446	68.278840881634	0.180010145801973	0.0790810873482637	2.27627302352622	0.0228296736689606	0.0529495607533852	0.591016680947714	0.327082682126757
LINC01560	0.144472180313971	0.0627360438476068	0.0212868520007845	14.8377423392141	0.29577072760405	0.106168874429351	2.78585158968476	0.00533873083444787	0.01567007106904	0.989375954846036	0.603725962162985
ENSG00000289890	-0.0215297871538604	0.100320162415333	0.830070797494074	7.05973830406043	0.00532013099533095	0.164489513484911	0.032343283669685	0.974198291868902	0.984344680863222	0.00482340799197442	-0.0903894654157815
ARAF	-0.119917661738168	0.0585448591047497	0.0405302335885354	28.612230855458	-0.204034611184615	0.0913593649132835	-2.2333190623455	0.025527911331414	0.0579282844235795	-0.57871204028703	-0.590702971673228
TIMP1	0.160331260728093	0.118446888314195	0.175859842488507	18.908795978739	0.416225446972787	0.17707764088583	2.35052514191301	0.0187469411188205	0.0448592237977131	1.0834356714305	0.891587237074206
CFP	-0.223110395831101	0.132335680865179	0.0918068062588349	4.61241646529808	-0.464387243139872	0.207359512387949	-2.23952707928368	0.0251216414027571	0.0572294756008466	-1.19074496205177	-1.21289063649779
ELK1	-0.0325810311369967	0.0479804748773264	0.497107638593333	36.4796294096458	-0.10464324585703	0.0779961746407626	-1.34164587351879	0.1797108446778	0.282046763625362	-0.0607211790720974	-0.353178653088568
UXT	0.224124223990336	0.076971258168007	0.00359362889712036	30.4252707394359	0.655182482034697	0.112680182824369	5.81453158498963	6.0803904818581e-09	7.82044162164742e-08	1.46178976812745	1.46264395550263
UXT-AS1	0.030655990653346	0.0803676197145603	0.702871561764286	21.9092178815457	0.33716901204731	0.117279802241241	2.8749111577948	0.0040414119713253	0.0123813061792196	0.314335645909286	0.70265909655097
ZNF81	-0.0125121802114889	0.0356836418512249	0.725857013317514	315.650916203618	0.262098928683329	0.0443043112880734	5.9158786371629	3.30108560133819e-09	4.465671776631e-08	0.058306556517676	0.523257492212865
ZNF182	-0.197012594028594	0.058916889277324	0.000826074469707284	25.5372927038995	-0.188275761644303	0.103720679943366	-1.81521912261957	0.0694902421280152	0.131900902270303	-1.03595970484131	-0.553042657958813
ZNF630	-0.00585772268991286	0.0465692049773728	0.899901856639425	98.5625111028977	-0.0120545176493065	0.0789923264084702	-0.152603654017892	0.878710843264862	0.921693084811644	0.097773938746561	-0.131911196869651
SPACA5	-0.012995814197677	0.158371599393884	0.934599800786097	3.57620834329336	0.160916617348593	0.237884847323335	0.676447529799469	0.498756548980366	0.619734518930044	0.0554381382687239	0.281453191875583
ZNF630-AS1	-0.0523852529481884	0.129392719983874	0.685584306203893	14.118203779217	0.268921867232391	0.148341492684602	1.81285668874966	0.0698539278471906	0.132446167708778	-0.178179407550323	0.539562870695892
ENSG00000287757	-0.405529035109963	0.134213371026304	0.00251504999452286	4.97092853293708	-0.630957474989119	0.230874953775469	-2.73289702789822	0.00627799562116174	0.0179738061818336	-2.27266428286017	-1.61095822200766
FTSJ1	0.0783331389836738	0.0657121481514192	0.233235836357654	20.7497058020491	0.328382005682024	0.104067690586595	3.15546548435007	0.0016024222486421	0.00561219674601779	0.597107341518613	0.681660011847437
PORCN-DT	-0.112557709189816	0.102284437749856	0.271141214054155	4.95874738136864	-0.198185606827216	0.163116350479893	-1.21499534684382	0.224367866105504	0.336254710619938	-0.535060388823267	-0.576725089693128
EBP	-0.0714115658096058	0.105329664850084	0.49778341327296	12.3744593609417	-0.232901494759794	0.170638535294242	-1.3648821724717	0.172290086318633	0.272817187048773	-0.291023882050788	-0.659688711312265
TBC1D25	0.0537890431270636	0.0497769735134799	0.279874675330311	40.4485891392949	0.15169729254557	0.0858683302859377	1.76662678825155	0.0772907516350998	0.143790017629613	0.451537066331733	0.259420957642444
ENSG00000204620	0.104879978995848	0.1301981902443	0.420507562773151	4.26857559692156	0.16642530259683	0.215102562340954	0.773702092553567	0.439106982282753	0.563842591078188	0.754555830494977	0.294617783241969
RBM3	-0.125974650587755	0.0472183907421359	0.00763235759844446	107.498900182572	-0.388762864264218	0.0911757658732097	-4.26388372547193	2.00904017990036e-05	0.000118226965872646	-0.61463585425799	-1.03216438325009
WDR13	0.00113658630840871	0.0361185414812266	0.97489613416732	111.666371487939	0.154318366999276	0.0596267994390777	2.58807060668998	0.00965151950594142	0.0259680938846467	0.139256969597483	0.265684770615777
WAS	-0.101193998517176	0.0646394561518262	0.117462346865896	17.6912374018048	-0.21347236748759	0.106850254398217	-1.99786485011076	0.0457313143094875	0.0936460012490893	-0.467662571465301	-0.613257210941838
SUV39H1	-0.252674329591823	0.0819715494327398	0.00205294733391608	11.6928400415988	-0.364558460817491	0.134197904839361	-2.71657341635757	0.00659615640162203	0.0187765117186315	-1.36608774095458	-0.974320983911693
ENSG00000232828	-0.119143301209935	0.0402240120820633	0.00305653276932428	73.7101938353138	-0.210044114751197	0.0624284406509316	-3.36455808540307	0.000766663448383132	0.00293649829552727	-0.574119331887941	-0.605064412780108
GLOD5	-0.277128512337468	0.168851099493423	0.100743508657995	10.1139885705599	-1.40271376434366	0.179844523084861	-7.79959122626038	6.21080280317367e-15	2.41014639064871e-13	-1.5111247442547	-3.45529234638746
GATA1	-0.579704145006217	0.149241507836195	0.00010260997280447	9.34073222281064	-0.830523955303584	0.189047700760746	-4.39319786467371	1.11695381931444e-05	6.96958657301473e-05	-3.30569148526471	-2.08787985491611
HDAC6	-0.0298306731012127	0.0345954952263858	0.388538711925498	117.58202171247	-0.0449540418465828	0.0558796571104655	-0.804479557877665	0.421120070580962	0.547127551465395	-0.0444088904275882	-0.210534093747684
ERAS	-0.0692194806278504	0.143277967468906	0.629015345815643	4.3433254398847	-0.0362563533521686	0.246000778166416	-0.147383083998383	0.882829656725967	0.924275174620159	-0.278022692477318	-0.18974845984389
PCSK1N	0.0989630184915352	0.363408583752092	0.785376840490556	3.86599482906319	0.780125027070748	0.643447836829727	1.21241378464248	0.225354026872827	0.337385184412118	0.719462520319089	1.76123018353268
PQBP1	-0.0957078440114411	0.0706197745172258	0.175336139687121	38.8942354922819	-0.0591512649634217	0.0754067308413635	-0.784429510514928	0.432788128100325	0.557979530046065	-0.435124358373921	-0.244462450959672
TIMM17B	-0.019795769026031	0.103894964201023	0.848888848397959	9.67731814792394	-0.0769399263079833	0.160333680167608	-0.479873762191153	0.631317159046572	0.735381616995758	0.0151078160028393	-0.286973585105724
SLC35A2	-0.0101462311279536	0.0674995506527463	0.880515676390094	11.0018133083478	0.0251942405501303	0.122572382941678	0.205545816647116	0.837145705671489	0.892753845354127	0.0723389275278155	-0.0428945516079071
PIM2	-0.142111027195605	0.140206600603679	0.310781771735751	5.80747837320036	-0.78383660661923	0.213180922554775	-3.67686093683092	0.000236121676096393	0.00104758425677522	-0.710340206011132	-1.97630697686754
OTUD5	-0.0255772603669943	0.0335651955644245	0.446049667074012	116.225330230709	-0.0930154695613223	0.048540781353568	-1.91623346323586	0.0553353857519036	0.109451244070246	-0.0191820307452913	-0.325390729739392
KCND1	-0.367592084357352	0.110713470803134	0.000899494337655963	4.80231869256493	-0.69160211494157	0.186857240491824	-3.70123262615468	0.000214554661019695	0.00096174303827376	-2.04766139853835	-1.7558860709515
GRIPAP1	0.0397869276246961	0.0340230467105716	0.242238049915715	168.472352904098	0.0566518669068665	0.0556892668729642	1.01728519853023	0.309017775802256	0.431059167847954	0.36849095133992	0.0322825147302774
TFE3	0.0278177529269053	0.0495694181058115	0.574669515707344	97.5770876431468	0.493745894154533	0.060762730340224	8.12580164502056	4.44415293740694e-16	2.14044273744188e-14	0.297502145531129	1.07684469211102
CCDC120	0.0297766981710034	0.046678863552414	0.523535275695028	32.5581714052717	0.106847771520171	0.0729634788908568	1.46440072683487	0.143084489649123	0.234896076359516	0.309120589328177	0.152240098567863
PRAF2	0.144730912764346	0.0653679216515043	0.0268221137675844	31.9333047215777	0.259815783956173	0.113410847689023	2.29092533254489	0.0219677325496441	0.0512795894716749	0.990910489025695	0.517801259734718
WDR45	0.0306863328789128	0.04722784550021	0.51585317010746	139.095865374291	0.178481687160234	0.0792140236899734	2.25315769665701	0.0242492076476389	0.055602600720917	0.314515604712875	0.323429989599923
ENSG00000289245	0.254750730318809	0.102863759302599	0.0132646444154797	8.66589885454858	0.713639317514975	0.1662449325182	4.29269816953277	1.76514886164239e-05	0.000105273354093209	1.64343463214259	1.60234341499093
MAGIX	0.23847689523686	0.0892945475862165	0.00756984478436599	10.6146526552882	0.607163506203426	0.149723971933483	4.05521906988391	5.00873380021634e-05	0.000265391245024207	1.54691501842102	1.34788877052389
PLP2	0.344052389833798	0.0890388237353137	0.000111512512595592	11.2718030665669	0.606087049151094	0.134790490370514	4.49651193852824	6.90773026345618e-06	4.54998993396032e-05	2.17308001921196	1.34531626609156
PRICKLE3	-0.0592809886351206	0.0559997481349918	0.289784791736762	21.6253438710462	-0.0281125962238472	0.0834791138089911	-0.336762034730888	0.736296294904261	0.819076357763706	-0.219077803132997	-0.17028660461886
SYP	0.105562614514496	0.0932713649069358	0.257727167428799	46.2473841648241	0.546590933773071	0.205998399158982	2.65337466701007	0.00796913595877968	0.0220921495289452	0.758604520692505	1.20313314769871
CCDC22	-0.197988864405279	0.0839690439680856	0.0183796715762392	14.250201613211	-0.15712128756493	0.149468598503549	-1.05119930967439	0.293167060169582	0.414170342611764	-1.04174993432139	-0.478590061375831
FOXP3	-0.0182677660086042	0.153158776133966	0.90505876690793	2.82944467677284	0.131391276581517	0.273307969459952	0.480744402884197	0.630698168757124	0.734909622960366	0.0241703547507601	0.2108938789658
PPP1R3F	-0.0937230376052811	0.044918987397622	0.0369342206336243	108.567839143887	-0.184599077562394	0.0598226973134315	-3.08576988087341	0.00203025882985786	0.00688685699978259	-0.423352532822662	-0.544256161482705
ENSG00000270012	-0.0615087141211279	0.0961688801513548	0.522438779248381	6.95908791189671	-0.214708159236935	0.158731404669065	-1.35265078567517	0.176167219797238	0.277747621802285	-0.232290374251259	-0.616210491563432
ENSG00000286031	-0.197704394818936	0.135495861513053	0.144532745819457	13.6383575929985	0.060658519764552	0.20976806503986	0.289169467969425	0.772451695258669	0.845583707888069	-1.04006275398245	0.0418575667148276
GAGE10	0.0371381168654191	0.0944592118095293	0.694197142622902	21.6871576994732	0.307817164616359	0.136815786391442	2.24986584322709	0.0244574627740361	0.056004483432105	0.352780936459006	0.632514395980057
USP27X-DT	0.0234102525366186	0.121859654827991	0.847657364489098	4.03129085226635	-0.0639105408544513	0.203497902630887	-0.314059948668733	0.753475507924823	0.831700733535716	0.271361396715258	-0.255836112637901
USP27X	0.0770043914270538	0.0952194373509711	0.418685115253936	9.7962180395661	0.305479353111456	0.16272203609876	1.87730783386986	0.0604759151569009	0.117665535239379	0.589226580760462	0.626927521477918
CLCN5	0.0243180701347735	0.037340772549893	0.514886985387696	142.433644204811	0.131054280520942	0.0586719195536744	2.23367978272895	0.0255041501805382	0.0578926545946541	0.276745634878071	0.210088529734606
CCNB3	-0.457833605443162	0.106557170090901	1.73437244232195e-05	11.2021718259271	-1.06096515268354	0.139881904899097	-7.58472050726548	3.33204540674478e-14	1.14282426046484e-12	-2.58288107558366	-2.6385855243785
LINC01284	0.038299165238167	0.202535792617529	0.85001580804183	4.90097378429709	0.249774666890438	0.371284550147663	0.672731108232487	0.501118373023289	0.622100092231032	0.359667078532179	0.493805115995201
ENSG00000229151	0.0104539647943759	0.0941980290133664	0.911633321569396	30.1883959490437	0.148239340539791	0.155621498948505	0.952563376791809	0.340811340502976	0.465228942768487	0.194518053898426	0.251157184515231
ENSG00000226530	-0.0107280009418097	0.0465552714767711	0.817753149941975	89.3819880516419	-0.0100829919149886	0.0671182416931659	-0.150227295301975	0.880585291720748	0.922800480851129	0.0688884687130674	-0.127199667803996
NUDT11	0.195103204074552	0.214240260279601	0.36246675085653	2.66868129323024	0.417329918059525	0.340463707103462	1.22576917701452	0.220285549418921	0.331600228928009	1.28966699448669	0.89422668911724
GSPT2	-0.121136368950165	0.0744065881448579	0.10351792276053	14.4489560673694	-0.03299700027382	0.12123760081305	-0.272168040711246	0.785492814373693	0.855721357533567	-0.585940155156659	-0.181959296103056
MAGED1	0.0679752183055398	0.0334381399240653	0.0420661821175732	519.724809193228	0.147458217780176	0.0496580552445598	2.96947226495203	0.00298311739987967	0.0095769068370231	0.535674833583155	0.24929046651013
ENSG00000286118	-0.427668394221492	0.120580699392817	0.000390029251346219	4.60833692766255	-0.563822326283841	0.194418069736321	-2.90005104488756	0.00373101895304841	0.0115766142446627	-2.40397213861313	-1.45051943140705
FAM156A	-0.0685296996151039	0.0321364640519177	0.0329691120981344	108.242089411424	-0.0784891882229358	0.0470117973265116	-1.66956365607135	0.0950057261223626	0.169666169205022	-0.273931622574771	-0.290675993050775
GPR173	-0.0471287402710119	0.0339907005614181	0.165588589333628	264.85535924328	-0.16520047310401	0.0699071158323476	-2.36314245176696	0.0181207027785035	0.0436839519236129	-0.147003193058241	-0.497897604174587
TSPYL2	0.131553878178686	0.0834694250843916	0.115009060745089	82.0952427040795	0.217710425585578	0.245711801762684	0.886039758871042	0.375596102900002	0.501475811283946	0.912757903491975	0.417178368372113
KANTR	0.00315135494591995	0.0262124888844552	0.904306169310571	722.397809783028	-0.0148844605040885	0.0421784886590766	-0.352892220117173	0.724169243543375	0.809742041641557	0.151206500218364	-0.138674161096978
KDM5C	-0.107905566920941	0.0505880912455644	0.0329228317601227	160.520883929316	-0.21254626677412	0.13334457542073	-1.59396260480407	0.110944410840317	0.192391238163347	-0.507468676574221	-0.611044026323811
KDM5C-IT1	0.0530944550396039	0.161504435261549	0.742345257737523	2.50131448761772	-0.00513036188688224	0.262985366616884	-0.0195081648567775	0.984435723669647	0.991002519928932	0.44741748581739	-0.115363930677832
IQSEC2	0.00960865204100486	0.0425737627491244	0.821439256350235	119.872330443299	-0.190981682744729	0.070827308068134	-2.69644135791537	0.00700847366581397	0.0197706499575779	0.189504530041361	-0.559509236452874
SMC1A	0.0814659518901	0.0445282292220646	0.0673195076401033	111.365169677203	0.215826346657327	0.0755526373433105	2.85663550931537	0.0042815719762348	0.0129881575151625	0.615687958199779	0.412675818657483
RIBC1	0.0141230551213824	0.0774562348275159	0.85531909804917	10.6262403178006	0.0044117660481287	0.127105840708603	0.0347093888332237	0.972311474233473	0.983364856262835	0.216279315413546	-0.0925602653076965
HUWE1	0.0119242676645054	0.0194603703533083	0.540044180081848	651.196296097005	-0.0597274566594935	0.0339260693778538	-1.76051802507019	0.0783200140452236	0.145313878283349	0.203238374853136	-0.245839427113813
PHF8	-0.0274166301722852	0.0251914167502809	0.276448477571604	197.41649094365	-0.00821416949972605	0.0412518881425951	-0.199122267357368	0.842167103164495	0.89599824496163	-0.0300912763044234	-0.122733577925082
FAM120C	-0.108325313217989	0.0281809591184781	0.00012108517823604	152.237396612529	-0.180947304719671	0.0430746753784843	-4.20078162237419	2.65995066779296e-05	0.000150950348063917	-0.509958178910214	-0.535529197593689
WNK3	-0.0279605745821263	0.0373176389588132	0.453701151021886	198.783035050669	-0.0545272194024134	0.0637718146384495	-0.855036346567088	0.392531026420666	0.518951635251238	-0.0333173938151081	-0.233411961137312
TSR2	0.314198062373419	0.117022517407201	0.00725435242372743	11.181933102453	0.536174577339382	0.178307174688163	3.00702749778344	0.00263815897817159	0.00863686531613205	1.99601492423695	1.17824026132078
FGD1	0.0247662803987909	0.0440774361629637	0.57419699937044	53.1392730893831	-0.0441432813209772	0.0678315240733078	-0.650778261642331	0.515189634796877	0.634408343976516	0.279403956123871	-0.208596547757193
GNL3L	-0.0528294716209916	0.0334556425848252	0.11431540841171	120.585952421229	-0.137223195807143	0.0560411955929058	-2.44861292403465	0.0143407469021877	0.0361146892241337	-0.180814054791798	-0.431037835180667
MAGED2	0.0696273586187627	0.0498235650884273	0.162269741979572	83.2306798831874	0.131559279472104	0.0891382602013907	1.47590136014403	0.139970374326391	0.230993635978256	0.545473626802031	0.211295370302351
TRO	0.0409657349896708	0.0819481095541468	0.617146566178857	45.5251609167069	0.640048593375662	0.145253348444447	4.40642918204708	1.05088644461563e-05	6.59165933994893e-05	0.375482421448014	1.42647716596889
APEX2	0.0154113109515817	0.0743986540606485	0.835896600809661	9.84687937151063	0.0343045093585773	0.129799372710975	0.26428871451454	0.791557455731452	0.860410119847716	0.223919920991718	-0.0211229381109258
FAM104B	0.203817690277742	0.0653274837033049	0.00180889189913997	33.0463853075149	0.499828803054263	0.0863982295711415	5.78517413534148	7.24372525231332e-09	9.19479218475884e-08	1.34135234326147	1.0913815564217
MAGEH1	0.50708369117255	0.202772091596102	0.0123928241651163	6.65960236285192	0.530333640983068	0.332787734976955	1.59360933485062	0.111023562384987	0.192451547389547	3.14001363691806	1.164281660155
USP51	-0.196491086630141	0.0948893095129922	0.0383831021283523	12.1328878947255	-0.463868333698847	0.14775282593416	-3.13948874254054	0.00169242917159557	0.00588192758664562	-1.03286666055284	-1.2116505528046
RRAGB	0.0105382817869113	0.0330586156806502	0.749896642257159	199.674266804705	0.140466559028941	0.0480636597855082	2.92251067970679	0.00347221713181194	0.0108842142116168	0.195018135379448	0.232581882467745
KLF8	-0.172403253152654	0.0890767894190833	0.0529356753185929	15.7993501805507	-0.163490862939217	0.139144760123138	-1.17496959852842	0.240006878876671	0.354194867320131	-0.890002463457994	-0.49381199786362
UBQLN2	0.479326330859965	0.109567366470979	1.21589556275443e-05	20.3155449304503	0.384591164963464	0.19285127080748	1.99423713078559	0.0461261461485006	0.0942650191075739	2.97538558939208	0.815988001130378
NBDY	-0.00602915072634541	0.0358850664423092	0.866573204123899	352.083407584139	0.131203685289001	0.0685707312257164	1.91340653575815	0.0556960283460288	0.110004380561672	0.0967572043521053	0.210445575496173
SPIN3	-0.032178358003239	0.0389484369564479	0.408702889407819	106.407734038947	-0.0805469663145635	0.0541440204709673	-1.48764287568475	0.136845099859143	0.227000536650074	-0.0583329371407623	-0.295593646987828
SPIN2B	0.276713993637954	0.0932008435652276	0.00298763407789253	12.8152426084571	0.631749907749072	0.134476863048338	4.69783346687667	2.62935676454114e-06	1.90972853347581e-05	1.77369806918458	1.40664506443666
ENSG00000226310	-0.0729339540644819	0.0500513594363627	0.145066070627475	49.5956403706568	-0.243145325479694	0.0734748541609286	-3.30923182163988	0.000935523413681294	0.00348945780060948	-0.300053119815271	-0.684169297763827
SPIN2A	-0.119587698855315	0.103326989008717	0.247120665806907	14.7130816640693	0.122200644343713	0.144321325729712	0.846726176646777	0.397147764668746	0.52328879896497	-0.576755040610245	0.18893021388834
ENSG00000286977	-0.290361876720318	0.0785543660531969	0.000218749390391041	13.2335164935993	-0.522364623629674	0.120678102320403	-4.32857837159873	1.50074928957225e-05	9.08071436782164e-05	-1.58961142007743	-1.35144430007587
ZXDB	0.0692236579893367	0.0808208219091874	0.391717003907813	10.2753803524818	-0.103073566077031	0.138361092065516	-0.74496062829733	0.456295521611549	0.580281439562553	0.543079290825592	-0.349427450769217
ZXDA	0.104260997025892	0.0719697142237632	0.147427312163297	19.3858575788519	0.138037877821394	0.105796233263926	1.30475229186124	0.191977209104737	0.296868290997316	0.750884667530625	0.226777848616507
LINC01278	-0.0188400829511741	0.0223364575593495	0.398966861178388	913.678041181676	-0.116292195170019	0.0342982315883999	-3.39061781859769	0.000697352730366791	0.00270200973293317	0.0207759606239302	-0.381017175465994
SPIN4	-0.212650019649114	0.0879180124415087	0.0155747542906469	12.9006002498297	-0.450181982475594	0.122820275404668	-3.66537186952509	0.000246979442696116	0.00109077637156001	-1.12870479368435	-1.17894307124925
ARHGEF9	-0.0348564117046449	0.0302973842722136	0.249947897561288	386.61659689621	-0.0766714967849238	0.0465060346190695	-1.6486354386681	0.0992223439330022	0.175763569511091	-0.0742163910091149	-0.286332095381314
AMER1	0.0492442819702432	0.0664266532796962	0.458491449719909	15.7189794476913	0.14568014605128	0.114396175899979	1.27347041896448	0.202851162954944	0.310333733330219	0.424582228144902	0.245041251556611
MTMR8	-0.20186300525204	0.0783402638054613	0.00997350473772454	30.5748568120242	-0.0709579949868417	0.12974686627324	-0.546895636287723	0.584450433841515	0.696911265743739	-1.06472734414208	-0.272678035827461
ZC4H2	0.0628224830226508	0.0581881527807526	0.280300793521649	165.03291567741	0.481204042716246	0.0927724058364082	5.18693072986363	2.13788204782177e-07	1.98067626013065e-06	0.505114119614411	1.04687232271202
ZC3H12B	-0.0198488112693408	0.0674088242322318	0.768410857554588	478.953111998858	0.0882588402475247	0.19589506921053	0.450541407720028	0.652320103984861	0.75206369070701	0.0147932240944533	0.107816488738176
LAS1L	-0.10822763060265	0.0466573899965812	0.0203611927415531	91.982224694756	-0.0924096084248511	0.0673052741271166	-1.37299208157627	0.169754808374146	0.269682993684223	-0.509378826332758	-0.323942849904731
MSN	0.0919349105269086	0.0457708216457908	0.0445804103696834	171.116386750963	-0.0529931690479717	0.0674728013374625	-0.785400457629267	0.432218812540081	0.5574924892611	0.677779028841921	-0.229745905601075
HEPH	-0.00669916964692447	0.0358445293177448	0.851742820865076	485.486031673876	-0.124850865852521	0.0628306362143828	-1.98710172894829	0.0469111246969373	0.0955815925043208	0.09278334280842	-0.401470586234139
EDA2R	0.319448312765333	0.171539182296255	0.0625682945049501	9.36101226596029	0.874213101392966	0.27998676381268	3.12233724726303	0.00179421278120011	0.00618502487163955	2.02715399730837	1.98608075950244
AR	0.0813907498933055	0.0648589406571996	0.209519176902742	183.785949117246	0.452293113894675	0.138148381091303	3.27396608141034	0.00106049340015949	0.00390201048247232	0.615241937477242	0.97778132425999
OPHN1	0.0378760697586314	0.0211471795208998	0.0732821314069519	3579.41653289602	-0.0333770547957318	0.0543890123990087	-0.613672749761865	0.539431599065565	0.656728200820525	0.357157712298192	-0.182867545939897
ENSG00000260118	-0.239712785707875	0.106555525932079	0.0244710842963043	15.3936492657145	-0.916382215386466	0.164689001883728	-5.56431944395073	2.63177459887514e-08	2.96391066350929e-07	-1.28921322412347	-2.29306291738674
YIPF6	-0.0784551333422216	0.0311830532280124	0.0118710612364866	122.54689004793	-0.126742423947321	0.0560417563714765	-2.26157123105138	0.0237239071413739	0.0546070681494983	-0.332799063748675	-0.405991009573228
STARD8	-0.0736165485848235	0.158246475103088	0.641786933885878	3.15255646479103	-0.081093734335173	0.262696327172235	-0.308697632768974	0.757551544719125	0.834524763871006	-0.304101566853112	-0.296900306787612
EFNB1	-0.0352257882572889	0.0822276623455199	0.668364725368665	18.1336581095917	0.152293959181216	0.12766879709009	1.19288316842015	0.23291513199201	0.346085623519307	-0.0764071519452729	0.260846864566924
PJA1	0.108469011913047	0.125004373219864	0.385546682973714	6.74806270561047	0.203520642716705	0.218083983596671	0.933221410211858	0.350705662473521	0.475337101098021	0.775842273982799	0.383267791777408
NALF2	-0.0638895163861502	0.108962186964439	0.557643185536745	8.63526039996157	-0.413668845599917	0.174326652408524	-2.37295238498879	0.0176465386234594	0.0427991584971117	-0.246410839022485	-1.09168440519512
EDA	-0.0683093858918147	0.049146854376059	0.164558176605931	199.230696839706	-0.10135224518493	0.0725002644678251	-1.39795690303874	0.162126009334774	0.259628453716188	-0.272624948679998	-0.345313858299546
DGAT2L6	-0.223285670703024	0.136777584588652	0.102579948214814	18.7817318135993	-0.335873340689551	0.123059400324417	-2.72935947846406	0.00634574875833276	0.0181524767556183	-1.19178451190882	-0.905769620426025
AWAT1	-0.0476056291181527	0.133570575274964	0.721534996904893	7.24708625693796	-0.0989893458847221	0.172515182284058	-0.573800778424994	0.566102621935794	0.680465438474125	-0.149831606095633	-0.339667029278571
ARR3	-0.0363861898666593	0.134680927652634	0.787032649184777	3.76752885517649	0.0186742778358873	0.219623345230999	0.0850286558391404	0.932238609134239	0.95651174374959	-0.0832894580848101	-0.0584758819960525
PDZD11	0.0693110089443607	0.0541440128568999	0.200501797885596	27.6559785833842	0.125342596567262	0.0822255828152736	1.52437468091719	0.127415141183545	0.214690982659198	0.543597366644516	0.196438814443975
KIF4A	-0.16945188048175	0.0905653336774099	0.0613387433697622	7.9459383889156	-0.160416729246962	0.151733029393899	-1.05723012245751	0.290406575487114	0.411109471588318	-0.872497963215149	-0.486465469238277
GDPD2	-0.116529792307612	0.0651714821710763	0.0737681304538371	51.0379852142219	0.281186378348793	0.100485507435225	2.79827793605015	0.00513758830598839	0.0151736860768196	-0.558618691231337	0.568872455448007
ENSG00000284391	0.0511234898723788	0.140677279899346	0.716298847346048	4.33730302095588	0.483487222684583	0.233132366599748	2.07387429611889	0.0380909867961795	0.0807689086176691	0.435727752227166	1.05232863940913
DLG3	0.0728264352847396	0.0474953393814115	0.125192458488677	52.2304222614544	0.258015118255089	0.0736002704535883	3.50562731176092	0.000455532584318344	0.00186769276319534	0.564447251796442	0.513498049971586
TEX11	-0.0336021197081444	0.179775592991416	0.851730048752807	4.8468263429989	0.398759017319691	0.306936387867072	1.29915850020489	0.193889540219699	0.299296226920437	-0.0667772238806139	0.849846168443296
SNX12	0.0107734462050505	0.0582392158858862	0.853239927353006	23.7472383783317	0.135688276007174	0.0965032898580014	1.40604818972318	0.159709815573445	0.256646795447057	0.19641288828714	0.221162797771511
MED12	0.0741311806278989	0.0384578707641131	0.0539055820323334	55.974020881868	0.162586752717885	0.0602734920517778	2.69748354016415	0.00698657385900244	0.0197225258735564	0.572185656167175	0.285444461783465
NLGN3	-0.0585665080455838	0.064479569179736	0.363722074194358	113.402610485996	-0.176282075417697	0.0870528686284188	-2.0250001889099	0.0428673448303802	0.0890335979598879	-0.214840240802644	-0.524380287350427
ZMYM3	0.173226763043782	0.0527868324102094	0.00103209559166119	66.8417393906693	0.34891735714586	0.0832593128648789	4.19073068393101	2.78057549916487e-05	0.000157052022856906	1.15991849775805	0.730735153810401
NONO	0.0915167046836399	0.0458304179250349	0.0458409237726335	126.831744657126	0.251089084307235	0.0589736900214999	4.25764581147452	2.06590913282553e-05	0.000121118753274977	0.675298662889757	0.496946295314266
TAF1	-0.0868539322421222	0.0290847203246116	0.00282431620527037	291.715177063803	-0.199204888860527	0.0404582179317745	-4.92371881520957	8.49148274318207e-07	6.89230987756368e-06	-0.382612080868576	-0.579160957935907
GCNA	0.00878354458447854	0.083296189562657	0.916019110664742	93.3704371942254	0.696802935605456	0.0932893195110948	7.46926807117064	8.06421068143589e-14	2.59545283116735e-12	0.184610843176423	1.56210802706454
RTL5	0.071782509621587	0.105116693144804	0.494680134520451	12.833375955347	0.390409354310829	0.165995190203539	2.35193172664895	0.018676202524137	0.0447372456230739	0.558255760899911	0.829892241761087
PIN4	-0.0721658219230542	0.0437358215339901	0.098934909648387	135.298100683877	-0.128261583118219	0.081919627199795	-1.56570027846196	0.117418801070754	0.201276114294488	-0.295497351786138	-0.409621478333767
ERCC6L	-0.216984236273157	0.107974799299973	0.044475425214715	17.6911433990921	-0.129338372916374	0.135942343400869	-0.951420798558536	0.341390806376019	0.46581976413493	-1.15441089874389	-0.412194777958162
RPS4X	0.0292636278603387	0.103426311327769	0.777221442808853	71.5586449362081	0.581638173718911	0.200230957115862	2.90483640540334	0.00367445100215106	0.0114306902224498	0.306077585147049	1.286888630471
HDAC8	-0.0332217740436547	0.0227184124266708	0.143651307759111	946.524194299448	-0.144515879817632	0.0385745402470337	-3.74640576121305	0.000179386349393381	0.0008220058695887	-0.0645214054805648	-0.448465805855339
PHKA1	0.00362487730499364	0.0372068052617171	0.922388800207045	383.098794881359	-0.353258843283934	0.0633211044641397	-5.57884841512821	2.42116113286336e-08	2.75340598196231e-07	0.154014946718907	-0.947317290521634
PHKA1-AS1	-0.158329482697494	0.101303166765016	0.118069700718648	15.6326057296045	-0.359739686077835	0.11941071121547	-3.01262493469872	0.0025899880195888	0.00850238896601395	-0.806531365152174	-0.962805132583186
FAM226B	-0.0258397554766812	0.10565191332132	0.806785972099378	8.83131589332218	-0.0247695217008835	0.169582590376422	-0.146061701533764	0.88387267986007	0.925103421874606	-0.0207388811412305	-0.162297364352087
NAP1L2	0.443721252666549	0.321283504020569	0.167251463974862	2.68415791419408	1.14873467626661	0.526037448644965	2.18375075619743	0.0289805678956747	0.0642601794765403	2.764212969266	2.64212919785258
CHIC1	-0.0434748523554778	0.0228784551158883	0.0573999295282061	442.566453098957	-0.00036293437091687	0.0404710778403048	-0.00896774660534064	0.992844869341708	0.995875561178603	-0.125332096576475	-0.103970788341984
TSIX	0.0432360402058935	0.180441679595761	0.810630852814227	167.635528939835	0.0999342627057322	0.698961442607947	0.142975358315703	0.886309642444837	0.926761894834826	0.388947531632333	0.135718276327405
XIST	0.00107498817617528	0.0566368820109996	0.984856776329124	2050.24927819494	-0.116872883739226	0.691312839822286	-0.16905932742298	0.865749976382383	0.913172367012078	0.138891632975894	-0.382404898194787
FTX	-0.0176334962976129	0.0151460866950325	0.244331677389055	5211.74063502301	0.0325074047316421	0.0386032941819774	0.842088879213284	0.399738205588414	0.525919694055715	0.0279321888354666	-0.0254176376608439
JPX	-0.0759700396970536	0.0249133297327425	0.00229319424339579	1469.99658411748	-0.030014653820757	0.0909038292429835	-0.330180302311893	0.741263729501549	0.822849995158015	-0.318060050019846	-0.174832119544888
ENSG00000271533	0.0560195565878979	0.0392529222726735	0.153538508935898	145.654915954114	0.168990779882003	0.0677688973426997	2.4936333112731	0.0126443093157257	0.0325013634043011	0.464766172842667	0.300748730754328
SLC16A2	0.0275308737996006	0.0345878725139832	0.426050062285749	198.784157679602	0.117776275259884	0.05111606812411	2.30409496626233	0.0212173132582095	0.0498570153413498	0.295800674279098	0.178356908568105
RLIM	0.00662094098063289	0.0442779089928226	0.881134276179114	138.63608796445	-0.155456001986116	0.0591764296691594	-2.62699190970512	0.0086143382123087	0.0236331689199253	0.171784507931844	-0.474610381440325
NEXMIF	-0.0478808930438853	0.0568601184331608	0.399741949672839	217.630427086092	-0.105680952208073	0.106009925551107	-0.996896768474054	0.318814620409724	0.441460630843968	-0.151464187945541	-0.355658551549668
ABCB7	0.0341267938935927	0.0286254019824905	0.233188453051364	321.790666044592	0.0857292790606909	0.0498252450236018	1.72059924682923	0.0853235702379219	0.155621942386498	0.334920872831228	0.101771373096182
UPRT	-0.204943023583273	0.0394476253636188	2.04368367027451e-07	135.453534167272	-0.438780346948836	0.0545291703376024	-8.04670865579373	8.5050324577632e-16	3.87635405507851e-14	-1.08299483782681	-1.15169557645613
ZDHHC15	0.0276204926964707	0.0471830122710776	0.55828509598126	97.5502553061658	0.275453543356333	0.0674171595274587	4.08580760873116	4.39237642454431e-05	0.000236609954778533	0.296332201191131	0.55517219365309
PBDC1	0.271702907128882	0.0949526337751485	0.00421698303537347	10.9661777880044	0.687769792423116	0.148796517952046	4.62221698389991	3.79660586134274e-06	2.65618994550603e-05	1.74397746972259	1.54052072748382
MAGEE1	0.0293308574719427	0.0998191839974237	0.768880256475516	13.8188530751669	-0.0212749044883904	0.173907886077751	-0.122334328639236	0.902634245843239	0.937585212440394	0.306476321899019	-0.153945969144104
MIR325HG	-0.0151942895882902	0.116347086975744	0.896096094248245	59.425867037646	-0.713740096405933	0.196285524049723	-3.63623400075662	0.000276653038421597	0.00120707642160286	0.0423990485636958	-1.80879115928419
ATRX	0.0250386737105321	0.0154686115387108	0.10551694519936	1139.87469748076	0.0881656288418478	0.0291508382294386	3.0244629038767	0.00249075015052857	0.00821499964654663	0.281019512450773	0.107593733214648
MAGT1	0.0152914797070249	0.0350265371624195	0.662424375160416	106.180818499034	-0.0550901061347282	0.0615170634089248	-0.895525616502947	0.370506178418156	0.496141537776479	0.223209205577794	-0.234757141245189
COX7B	0.0253478673396874	0.0526293103294168	0.630068640618829	146.081136471991	0.076216501901044	0.0780375457646954	0.97666451647336	0.328735267458807	0.452338484664208	0.282853330324739	0.0790378498646049
ATP7A	-0.158241173598191	0.0430292627432068	0.000235508340381262	46.7259557872362	-0.234279290025511	0.0657419815367447	-3.56361771502988	0.000365778549197333	0.00154413725296255	-0.806007606609096	-0.66298135027099
PGK1	0.00817839853828777	0.0581530981323533	0.888157786439139	288.48873708357	0.117005534948397	0.13729790405092	0.852201901822206	0.394102041272136	0.520318896172459	0.181021740649001	0.176515002415711
TAF9B	-0.0273025285150068	0.083637514662942	0.744092398442727	23.4730645841797	0.0151796114284546	0.119894117685445	0.126608475223779	0.899250288669558	0.935622600023743	-0.0294145428958539	-0.0668273947695247
CYSLTR1	-0.0836388720985844	0.112190545240745	0.455965090950581	4.04586867008832	-0.00501320862413058	0.196666399209994	-0.0254909259755025	0.979663386159683	0.987613546748044	-0.363543658361942	-0.115083959185204
LPAR4	-0.125717903390689	0.100420724115644	0.210601954060557	42.8664392465235	0.0938046476269843	0.150026747519789	0.625252824431265	0.531805136988074	0.649730848985744	-0.613113094554445	0.121069794138161
BRWD3	-0.0383317737844145	0.0293230122777647	0.191136318185243	307.617818372526	-0.10089536289608	0.0455229906966088	-2.21636059828548	0.0266668159117548	0.0600711013456634	-0.0948286562675993	-0.344222006366786
ENSG00000289132	-0.110950652830941	0.136502922514053	0.416328209477001	3.29715738325109	0.18594264195125	0.244646584871231	0.760045933398663	0.447227128903719	0.571316672758682	-0.525528987146507	0.341260091811379
HMGN5	-0.00527121575081094	0.0529818814501257	0.920748502586227	136.255639134086	-0.127854399603596	0.0718238770870052	-1.78010996884389	0.0750579654465162	0.140573260713539	0.101252493304972	-0.408648395948481
SH3BGRL	0.066462347626556	0.0358122570410022	0.0634742630789808	477.159236459866	0.212103927473433	0.0438630211957866	4.83559776985465	1.32746107700152e-06	1.02947714205375e-05	0.526702044267613	0.403780024971313
ENSG00000288059	0.416614746884846	0.166163562113963	0.0121672225129535	3.7913973064766	0.445591581786012	0.259981579276357	1.71393520658767	0.0865406262446951	0.157334658083453	2.60344511987975	0.961766081463627
POU3F4	-0.0748772466199503	0.0882936748559415	0.396411414428559	32.4957325456929	-0.0196054166928304	0.111191581543004	-0.176321052554215	0.860041723585416	0.908986824787595	-0.31157872799904	-0.149956246800329
RPS6KA6	0.116200662321047	0.118736232435073	0.327755241075096	16.8583063680382	0.140095050742053	0.200207853661651	0.69974802776125	0.484084676968098	0.606870784805308	0.821698453982935	0.231694056323081
HDX	-0.00591830366611277	0.0568321738350049	0.91706102556241	94.7080636734368	0.10671933947396	0.0883771171074959	1.20754492754221	0.227222353750442	0.339315907342646	0.0974146348460209	0.151933173170871
APOOL	0.0261517234102271	0.02951679207563	0.375620345404007	174.870103928307	0.150612440495434	0.0401001344527588	3.75590861603889	0.000172713711668144	0.000793750608575481	0.287620975875128	0.25682839094287
SATL1	-0.147172245243169	0.100333137019324	0.142420706844974	30.247702746064	0.243957880125607	0.116136797937803	2.10060794216368	0.0356753962871112	0.0765390531336685	-0.740358134081042	0.479904227239774
ZNF711	-0.1917338844009	0.0854316047364146	0.0248133058415671	41.0754966930523	-0.542483992904017	0.154420320722877	-3.51303500967052	0.000443019098632373	0.00182552713362588	-1.00465184092062	-1.39952533268359
CHM	-0.0319534418240049	0.0275591802411451	0.246273540871537	302.618518735885	-0.0117828306794777	0.0409169693754227	-0.287969291453808	0.773370245286622	0.846361839666113	-0.0569989662217938	-0.131261922537175
DACH2	0.341206987629511	0.206096909920546	0.0978097886544122	4.79130434504099	0.756373021608777	0.342983680500825	2.20527408331592	0.0274348673295587	0.0615073492425278	2.15620402653677	1.70446791958974
PABPC5	-0.267620046356659	0.126161168470034	0.0339003244419208	6.64027598859022	-0.255354467597372	0.200461318632727	-1.27383412091196	0.202722209915206	0.310250870087327	-1.4547303259181	-0.713346562332502
FAM133A	-0.355586923455351	0.132564499374953	0.00731027436263382	9.17270457035804	-0.949290024917663	0.207825408200226	-4.56772842713768	4.93038246212045e-06	3.36617566691622e-05	-1.97645915966278	-2.37170561445856
ENSG00000286523	-0.282011907016748	0.125973786102116	0.0251783411538591	4.4663223113427	-0.415354094576689	0.213413536371423	-1.94624062577648	0.0516258419855089	0.10344971759327	-1.54008800741428	-1.09571179342481
DIAPH2	0.0477613579037264	0.0607671644262692	0.431883234156339	163.710599220418	0.310113355887291	0.12339960619157	2.51308221685781	0.0119681439396609	0.0310964158248579	0.415787051263861	0.63800180693543
DIAPH2-AS1	-0.0408815445543409	0.126333914224138	0.746241547783569	22.5152244445405	0.639319326139892	0.184258421205658	3.46968850572275	0.0005210622810074	0.00209877458500667	-0.109951268027677	1.42473437168619
PCDH19	0.144720333835938	0.0813219952923133	0.0751420282093953	93.2322973549747	0.330088410212338	0.136544256998256	2.41744630985508	0.015629839614794	0.0387541432000334	0.990847745727736	0.685737957370741
TSPAN6	-0.0376644422660913	0.0801800966375339	0.638535049909514	54.3079469467831	-0.521405785787978	0.143970661616465	-3.62161137507996	0.000292773710611575	0.00126800144691531	-0.09087073362377	-1.34915288065295
SRPX2	-0.122594148901517	0.0842669923600578	0.145716329334765	171.805742959439	-0.551635237129396	0.185588596624306	-2.97235523713825	0.0029552453567044	0.00950690251889132	-0.594586203066507	-1.42139486875114
SYTL4	0.0409805864834422	0.0504597219410102	0.416708711820969	526.01421487985	0.162011022426191	0.160480212667961	1.00953893151549	0.312716240399864	0.434991982616028	0.375570505199311	0.284068588288092
CSTF2	-0.195635275010648	0.0718694967898692	0.0064870373304765	28.5720681015831	-0.0381216223840486	0.113781263771689	-0.335043056478459	0.737592606960503	0.820025876213169	-1.02779086824476	-0.194206057888892
XKRX	-0.19029878962512	0.0856150138741067	0.0262342246185909	20.6986135176042	-0.483129189062573	0.124782990748961	-3.87175516601084	0.000108054460518968	0.0005252668871756	-0.996140338087104	-1.25767991894268
ARL13A	-0.109222183617641	0.104072018447491	0.293954242243995	9.97486891280609	0.25641422310946	0.13508918832899	1.89811062070342	0.0576815113824516	0.113212469305847	-0.515277489576498	0.509672249537737
TRMT2B	-0.00753228614613223	0.037151253580675	0.839333186409269	85.9689803423003	0.0862469065270187	0.0561336628273273	1.5364560618879	0.124426566108999	0.210560879752358	0.0878421545584668	0.103008393141284
TRMT2B-AS1	0.151433485884749	0.130920899385124	0.247403436067921	6.01455412284965	0.465324184466053	0.211907084363793	2.19588781499728	0.0280999740962061	0.0627307442759156	1.03066324338656	1.00892282380267
TMEM35A	0.314127198252229	0.174132511119117	0.0712383759848899	11.6771693497116	0.990651363412376	0.318173639883579	3.11355574199943	0.00184847589070836	0.0063473789518627	1.99559463132077	2.26434355177003
CENPI	-0.162802655408273	0.0876739001102257	0.0633237753162902	21.9208736752162	-0.570793728765987	0.122805029040232	-4.64796705173197	3.35222441561963e-06	2.37961212611215e-05	-0.833061614474482	-1.46717960725526
TIMM8A	0.215304904175683	0.0964666051670557	0.0256208272479149	8.5098742795555	0.446013090954022	0.152488695346071	2.92489282527995	0.00344574873825635	0.0108100152516933	1.40948265443786	0.962773399127277
RPL36A	0.121812866515423	0.0848165269712873	0.150947550432191	94.0550635871413	0.575594974038755	0.196014976937598	2.93648466577121	0.0033195523162948	0.010485153386027	0.854984263888219	1.27244666278729
GLA	0.267929734927891	0.0933647799236816	0.00410849913159801	15.5383277994411	0.402555882391825	0.166674232506872	2.41522565508276	0.0157254639390335	0.0389513528060705	1.72159890182445	0.858919872039622
HNRNPH2	0.0310133705207612	0.0961562946359787	0.747050577716916	27.5492624866087	0.397963467602117	0.156542041539869	2.54221462609942	0.0110152510722733	0.0289566077542484	0.316455254875524	0.847944973063356
ARMCX4	-0.0377607216616743	0.0439969942285885	0.390750650690352	400.877742260469	-0.580508834019606	0.0686396672136424	-8.45733753651166	2.73551259967379e-17	1.57877048705819e-15	-0.091441763748152	-1.49039665179166
ARMCX1	-0.00124970275526799	0.0670295452797032	0.985125055431597	24.5237837034729	0.0384612844270002	0.111117640286268	0.34613122028072	0.729244101511873	0.813585788297541	0.12510396279274	-0.0111891258287151
ARMCX6	-0.120169898293579	0.120267375967967	0.317702905251277	5.88460964530786	-0.417650564239128	0.180502375822366	-2.31382308590852	0.0206774284830345	0.0487909717957914	-0.580208047514103	-1.10119986967694
ARMCX3	-0.00704764177938361	0.0677181915966093	0.917111342062842	62.2494374171675	0.227354836475829	0.101838623157922	2.23250108284817	0.0255818637399318	0.0580377850750145	0.0907165653433469	0.440226468348475
ENSG00000261101	-0.148028569722185	0.100402343778146	0.14038637643981	5.5418043944912	-0.276351702963478	0.184398990928288	-1.49866168774725	0.133961420601988	0.223294802249556	-0.745436968143126	-0.763525509025288
ENSG00000286000	0.052317866055397	0.147821397778357	0.723394189168226	3.31974386301882	0.464336911810904	0.237626403686439	1.95406278345912	0.0506937927211417	0.101852528511619	0.442811560514681	1.00656345119622
ARMCX2	0.0498463507475769	0.0544737894905438	0.360164325052197	35.9565540101922	0.0821310408220785	0.0923059881802309	0.88976936861035	0.373589737416328	0.499424538333883	0.428153079485685	0.0931723455758866
ENSG00000290798	-0.794895037461289	0.199200202469092	6.59528122230795e-05	2.86407676075065	-1.79804390487481	0.274764020495854	-6.5439568893699	5.99120745721754e-11	1.1669107985267e-09	-4.5819820284325	-4.40004767735763
ZMAT1	-0.0607920728501726	0.0320311057149858	0.0577082802240127	904.770172079235	-0.544898015724184	0.0587234114735808	-9.2790592721155	1.70981458296202e-20	1.46361565120526e-18	-0.228039996986084	-1.40529433609267
TCEAL2	0.116264964271376	0.0761788270193586	0.126957323204601	44.3781956148148	-0.00774573667055737	0.143548256046793	-0.0539591137076053	0.956967739291614	0.973403752188729	0.82207982686622	-0.121614122646606
ARMCX5	0.103985874439081	0.126279179133504	0.410246357785568	7.1066944400227	0.244440363687606	0.192836465775392	1.26760445802984	0.204939239121598	0.312821391970055	0.749252923957501	0.481057260794696
ARMCX5-GPRASP2	0.00848038752012943	0.0423993099528297	0.841470887367732	218.573164894579	0.199230588385906	0.0672438173122364	2.96280901872078	0.00304845645770527	0.0097589885940964	0.182812827982057	0.373015470277895
ENSG00000270050	-0.120982267206588	0.121684728918976	0.320112269179809	58.0096885182717	0.479643047392904	0.160878829722283	2.98139319027175	0.00286940121320291	0.0092629236121982	-0.585026182470501	1.04314187440528
GPRASP1	0.0664666333947142	0.0609570854848105	0.275544007404466	61.7675907191748	-0.098091897585382	0.113376161451301	-0.865189792366676	0.386934627063468	0.513284226928248	0.526727463026316	-0.337522317863619
ENSG00000286327	0.0133504938885953	0.0913202618265945	0.883768073145868	6.60283458235958	0.047857077806063	0.153826713770651	0.311110317791849	0.755716757650516	0.833218827990798	0.211697278580225	0.01126483093673
GPRASP2	-0.104172205678876	0.101177593401465	0.30319895007043	13.2357656452116	-0.286399170708081	0.186347323414024	-1.53691056818542	0.124315211183939	0.21040739365709	-0.485326226245046	-0.787536829542643
ARMCX5-GPRASP2.1	0.215350475063547	0.0798651223580173	0.0070087750723956	9.99017201503036	0.411333197929726	0.129750218233047	3.17019272515535	0.00152337860019202	0.0053593148371114	1.40975293396763	0.879895797717582
LINC00630	-0.0425281932906936	0.0295354154343726	0.149894269394036	210.839701961711	-0.137715239713136	0.0402426145682612	-3.42212456100579	0.000621338416575922	0.00244420304323253	-0.119717490873585	-0.432213715933484
ENSG00000239407	0.0781437876715003	0.0503653782825284	0.120772858600352	38.697399510874	0.282597480442407	0.0775382285512929	3.6446213141878	0.000267785800662838	0.00117148381294911	0.595984304728783	0.572244690673215
ENSG00000286846	-0.171619161449792	0.0671318562181968	0.0105746594812678	15.0251235681015	-0.243102813927769	0.103621158487555	-2.34607311360031	0.0189723854028398	0.0453347886244494	-0.885352039762447	-0.684067704155875
BEX4	-0.107679242001062	0.105820421719275	0.308884347540674	44.5955409276994	0.362782607712789	0.171024559258324	2.12123106345694	0.0339023623721927	0.0732752841723616	-0.506126350457956	0.763870166918037
TCEAL8	-0.0481229989180178	0.0782830104518204	0.53873233631574	23.2837903996022	0.138875286921631	0.130907977931267	1.06086190556352	0.288752663760194	0.409210103263717	-0.152900110414543	0.228779079057952
TCEAL5	0.178421951290153	0.213650987753132	0.403656106409253	4.41622358505545	0.00228766963927187	0.404669992969063	0.00565317339812434	0.995489444251109	0.997300671111715	1.19073099894326	-0.0976364059810736
BEX2	-0.426831232004232	0.177014703883357	0.0158968319723387	24.2435840668195	-0.19149833758977	0.259019169637279	-0.73932110066578	0.459712039357495	0.58349718882501	-2.39900695533424	-0.560743932139036
TCEAL9	-0.129586901701232	0.103546638507536	0.2107581575645	61.0328371791129	1.00347122669259	0.122503027412882	8.19139941179173	2.58206163291015e-16	1.28706604109401e-14	-0.636060004151511	2.29498031060663
BEX3	-0.015804906261157	0.0640125652523546	0.804983151108026	118.623408668625	0.167385515020804	0.0911308967977528	1.8367592211046	0.0662454483808812	0.126796178115717	0.0387774999182612	0.296912487625486
ENSG00000281091	-0.347988632246203	0.11526746192845	0.00253638386148509	5.69649070414029	-0.55862828669643	0.194292853206644	-2.87518700496044	0.00403788266259424	0.012372354261548	-1.93139392895608	-1.4381067765488
ENSG00000234405	-0.190310497054902	0.084092538658533	0.0236290324691094	18.7438242485632	-0.47034082001462	0.128852687677531	-3.65022126035667	0.000262014508708634	0.00114944478594337	-0.996209774491895	-1.22711842465278
RAB40A	-0.0353495830995182	0.0583802678655457	0.544843059669997	37.8343310633862	-0.314825982719104	0.0790621453124204	-3.98200657818029	6.83358879927406e-05	0.000349976633000529	-0.0771413753346903	-0.855470891321534
ENSG00000287619	-0.3058792451424	0.0889713878863559	0.000586134404650883	19.7746724573577	-0.971711109551795	0.0998732580128543	-9.72944238413379	2.25827469389652e-22	2.61408126924737e-20	-1.68164445338106	-2.42528725942438
TCEAL4	0.014498280690188	0.042156501857548	0.730909722846889	102.631453631429	-0.00341968236226416	0.0656324263015797	-0.0521035493423751	0.958446184843494	0.974615628840354	0.218504766684079	-0.111275768823304
TCEAL3	-0.144676911544165	0.0588580301548857	0.0139687574000185	89.2028856005201	0.160631203363874	0.0694823469671168	2.3118275414602	0.020787189025	0.0490045593619909	-0.725558386908884	0.280771112883998
TCEAL1	0.081730422946089	0.0946820611350083	0.388022475476105	48.939766695612	0.998101484174412	0.120430803619242	8.28775906312179	1.15402047782249e-16	6.07515741464536e-15	0.617256527872266	2.28214776294616
MORF4L2	-0.00931859288288775	0.0714889222770853	0.896289391907384	192.536145603218	0.800638514438255	0.129793522087995	6.16855526807766	6.89167620179686e-10	1.07589363417017e-08	0.0772476244214911	1.8102530749348
MORF4L2-AS1	0.205145289897652	0.122602236305789	0.0942763287077315	6.96766551560638	0.594452903498685	0.189137707980087	3.14296345158878	0.00167246721206134	0.00582746271785969	1.34922629564241	1.31751312132848
PLP1	-0.0518084624703876	0.150432448934588	0.7305478528862	39.8431977693091	0.162718785349133	0.413137250840457	0.393861325789696	0.693683424758849	0.785793679524376	-0.174758481024076	0.285759991816326
RAB9B	-0.0678634277210836	0.0541457603449426	0.210079441098356	48.4208296351039	-0.0765782253392158	0.0832386844624162	-0.919983608988826	0.357581324786693	0.482158227829496	-0.269979984529987	-0.286109196374824
TMSB15B-AS1	0.00577310464863827	0.0498482191243416	0.907800225090485	146.772632230269	0.0448542740420835	0.0852985714298748	0.525850237468032	0.598992266276185	0.708601124207292	0.166756016807831	0.00408876573698244
TMSB15B	-0.0226896193102753	0.111705319334175	0.839040996000577	6.80760764454294	0.253744764917384	0.189864929976101	1.3364488373357	0.181402612664537	0.28382731186657	-0.0020555207396557	0.503292809674191
SLC25A53	0.0525323891997642	0.0329033170724384	0.110361995593519	207.514469516502	0.308276631048536	0.0432016195371676	7.13576561136365	9.624990274153e-13	2.55325425592863e-11	0.444083890664543	0.633612423468217
ZCCHC18	-0.06491345155096	0.0992048634856811	0.512894461278956	13.6110986709203	0.214682453410264	0.127792453056135	1.67993060839017	0.092970817660982	0.166718992008378	-0.252483766890176	0.409942155998289
FAM199X	0.0009226189036787	0.0396648403445762	0.981442582482523	219.243098409758	-0.118879685494573	0.0656557337489794	-1.81065199802784	0.0701947377067108	0.132882121473594	0.13798793552226	-0.387200729481562
RADX	0.304518820928203	0.201958005214105	0.131597431019632	3.88681000017622	0.490720688252641	0.35797138481258	1.37083775148554	0.170425539694677	0.270537597023504	1.93860764189043	1.06961509054496
MORC4	-0.0603089330149318	0.0677202697250343	0.373165507174373	67.7363760386181	0.297490989564645	0.0863600483801248	3.44477562420067	0.000571533606414019	0.00227108526691492	-0.225174509531152	0.607837024010567
RBM41	-0.0335645027989884	0.0290048163017306	0.247188835812002	240.620777524935	-0.0813487237051514	0.040566702113315	-2.00530778858779	0.0449301526921452	0.0923675076485442	-0.0665541191531263	-0.297509677391897
NUP62CL	-0.199539752965929	0.161373660146148	0.216269952258305	5.37331439599323	-0.779788473278558	0.223948259592468	-3.48200282823178	0.000497678435784285	0.00201815341804006	-1.05094820652	-1.96663279531149
FRMPD3	-0.0656302662174345	0.0940976445735975	0.485508826878816	180.934425151355	-0.0275574382933038	0.131572702670812	-0.209446471296185	0.83409971828459	0.890718910139314	-0.256735172558826	-0.168959894710765
FRMPD3-AS1	-0.242055597518385	0.135079473289838	0.0731410523043653	8.66699692742046	-0.457873764044788	0.204098553262942	-2.24339544168598	0.0248713255804207	0.0567862284041142	-1.30310836868123	-1.19732480058663
PRPS1	-0.189616766727806	0.0804902182911243	0.018484157536846	26.5390254746006	-0.341611932971278	0.120494024867989	-2.83509438202883	0.00458121490606386	0.0137822048554694	-0.992095281327804	-0.919483640923279
ENSG00000289923	0.0143461924687961	0.147482710730633	0.922509022395179	7.00844582677093	0.306436580328814	0.229850956588897	1.33319688930812	0.182467199912534	0.285273905595737	0.217602736135875	0.629215091849692
TSC22D3	0.217613328279421	0.0893121886004237	0.0148282500911443	78.9619733995485	0.170302135120632	0.19026883753216	0.895060574971174	0.370754707656804	0.496378107320238	1.42317384656782	0.303882592115937
MID2	0.0170386398169112	0.0448262018821186	0.703867866004608	81.1053706783186	0.116819284428322	0.0705527523245676	1.65577217868003	0.0977679639275533	0.173549423115452	0.233571558278727	0.17606990310833
ENSG00000236064	-0.159925532510459	0.106073152568484	0.131633641994634	39.8888990937566	0.292114981955368	0.116963122021179	2.49749644937207	0.012507371766971	0.0322262153798534	-0.815997487344763	0.594989504108906
PSMD10	0.308200164522567	0.147645205012435	0.0368485887166582	9.43758798602891	0.324351412684483	0.233215424125485	1.39078027922356	0.164292064986382	0.262560577342922	1.96044157715616	0.672027747997578
ATG4A	-0.113589197926775	0.0375778086586598	0.00250469773304116	51.6473245049051	-0.131066987733289	0.0615979825005645	-2.1277805280731	0.0333552845428579	0.0722307835875471	-0.541178116694299	-0.416325801363766
COL4A6	-0.0110061996117602	0.0772529244492763	0.886709024996512	35.6793106905438	0.176155083000319	0.105442051794502	1.67063405920467	0.0947939807980222	0.169367889625264	0.0672384809857578	0.317869898279326
COL4A5	0.0862838410159497	0.0318231709859294	0.00670093037226185	575.959601707199	0.299609568224581	0.0633269105822514	4.73115718846629	2.23243567147349e-06	1.64133568873798e-05	0.644262709943219	0.612899978432319
NXT2	-0.0464861098420608	0.0786100942073549	0.554285673452319	9.51117432291873	-0.078693300339854	0.124824987581508	-0.630429066043118	0.528413898873888	0.64669083051463	-0.143191771813295	-0.291163777792699
KCNE5	-0.633099170271546	0.185313647424575	0.000634629818017698	3.48604200014863	-0.810897064568616	0.279430991344842	-2.90195822827647	0.00370837985106069	0.0115204060240408	-3.62237573254331	-2.04097574174296
ACSL4	0.0710021682167982	0.0593196665938657	0.231329373550681	130.122492146839	0.0445341206662983	0.0989555791426723	0.450041534313996	0.652680492375596	0.752351458140094	0.553627580106516	0.00332366695626506
TMEM164	-0.0183909301162862	0.0401799662794624	0.647157981608348	895.699682761113	-0.382640166251994	0.0654958886519169	-5.84220130649063	5.15155001812468e-09	6.72772618713167e-08	0.02343987222848	-1.01753243138526
AMMECR1	-0.169538385189111	0.0567971153732702	0.00283594715166245	231.832569100351	-0.135672493553412	0.0608754907966984	-2.22868829109745	0.0258346518604208	0.0584745430899181	-0.873011019965294	-0.427331985130907
RTL9	-0.000408238597821401	0.0879000991516135	0.996294360228423	30.6779330123755	0.138541208677129	0.136377508884462	1.0158655177849	0.30969343122664	0.431765159404662	0.13009466074613	0.227980702789372
CHRDL1	-0.0628569641936482	0.0433175950227939	0.14675971627285	222.860755353716	-0.339512398217508	0.0882147420899768	-3.84870363131839	0.000118744565292205	0.000568150077195417	-0.240286803829441	-0.914466197405018
PAK3	-0.0916516900293752	0.322455625579581	0.776233823274765	8.21654675510059	-0.940696299532042	0.634894134819733	-1.48165851272061	0.13843118133996	0.22908443322549	-0.411067434263976	-2.35116843037224
ALG13	-0.0345909298859491	0.0390284572750476	0.375455775822851	213.082873208751	-0.132844071080638	0.0639342511502736	-2.07782321198063	0.0377256450788547	0.0801109617668864	-0.0726418265342025	-0.420572654294661
ALG13-AS1	-0.271371153699557	0.117906716549552	0.0213591501102203	34.4215444152289	0.0177981948856181	0.1287378393103	0.138251465000269	0.890041682383957	0.929459182695595	-1.47697802782373	-0.0605695347504993
TRPC5	0.0673964549855017	0.336703043431747	0.841350864890329	5.4378018921625	-0.548175307918894	0.515312307281463	-1.06377297839207	0.28743155520087	0.408046909070417	0.532242206190473	-1.41312637052328
RTL4	-0.272291954759516	0.17074679523783	0.110776664573429	12.7939187635368	-0.787806929989748	0.250857482726082	-3.14045617228	0.00168684945337087	0.00586653873566487	-1.48243927049789	-1.98579520906995
LHFPL1	-0.215519643684678	0.08470602082582	0.0109489169753871	29.1761633336082	-0.676847759569434	0.122252593966836	-5.53646951452862	3.08629529310049e-08	3.40428229595757e-07	-1.14572444529345	-1.72062628561329
AMOT	0.0133924311175082	0.0299640176608592	0.654910838058409	445.287422824858	-0.0220858925195084	0.056794957620948	-0.388870657619125	0.697371828970381	0.788782826538618	0.211946006990882	-0.155884058824598
ENSG00000286072	-0.348323617835783	0.0876512546179131	7.06839229507252e-05	77.0274978894424	-0.768942605634544	0.10905560401219	-7.05092244089165	1.77735549090578e-12	4.50934787250603e-11	-1.93338071815148	-1.94071346808308
XACT	-0.263009077096085	0.0818954055574812	0.00132032848097931	17.2240221268595	-0.35950641946932	0.136146421650478	-2.64058662072121	0.00827626329572352	0.0228317281142553	-1.42738280951084	-0.962247674779349
LRCH2	0.0325004357961684	0.0349902642359794	0.352970844567607	189.926920453139	0.156008311028878	0.0638671361085494	2.44270090275732	0.014577813260371	0.0365889375634263	0.325274993138711	0.26972337902763
PLS3-AS1	-0.0321479264646287	0.0787869267057748	0.683247021202436	37.0853652221163	0.226772145863018	0.127177152399628	1.78312017201355	0.0745667434326555	0.139757501888438	-0.0581524486242677	0.438833961159372
PLS3	0.0273249781714181	0.0459001725096436	0.551634139993152	188.654378961974	-0.00833629717905702	0.0859418014490299	-0.0969993302269918	0.922726926343825	0.950689347510024	0.294579513661514	-0.123025437220081
DANT2	-0.00741628284425407	0.0230220119863445	0.747347561005012	2038.29491322518	-0.20833385745064	0.0519878353668631	-4.00735779784805	6.1401808089531e-05	0.000317739150675137	0.0885301665624797	-0.600977259951686
DANT1	-0.181715663027295	0.089127271590684	0.0414666522016	46.6795588201869	-0.0612716765087254	0.125090516476514	-0.489818718753386	0.624262183626805	0.729708730680412	-0.945234079078478	-0.249529785589369
KLHL13	0.156250404344764	0.068232860157966	0.0220237341756069	104.706080383983	0.620102865519752	0.10341670419754	5.9961576839199	2.02040846165319e-09	2.84070266316497e-08	1.05923223814088	1.3788110995854
WDR44	0.0578641132512307	0.0379175139329706	0.126996814424642	149.615383999924	0.0921464303029739	0.0546067239253257	1.68745575048566	0.0915157515904127	0.164544206791234	0.475706181496799	0.117107005835045
DOCK11	0.219410966088734	0.112534825125065	0.0512099602110572	37.3825491899499	0.920694770545664	0.17872372749249	5.15149713730289	2.58415170310707e-07	2.34926026985276e-06	1.4338355809465	2.09716210701974
IL13RA1	-0.0181710648266774	0.104394217066993	0.861816747292553	44.6370437268745	-0.10457392889584	0.149636684808512	-0.698852216818764	0.48464439194748	0.607348231355479	0.0247438864769321	-0.353013000228092
LINC01285	-0.08744632329023	0.049720892552752	0.0786209940073925	151.277347626329	-0.391791887410461	0.0606364545910159	-6.46132578253528	1.03789600189406e-10	1.91878904234008e-09	-0.386125533895939	-1.03940310722191
LONRF3	-0.0348297567677815	0.054846425323806	0.525401342385317	171.794125444915	0.00777591263077921	0.094722860008454	0.0820911935100482	0.934574196049435	0.958237228495433	-0.0740583014010496	-0.084520667279947
ENSG00000226661	-0.279422799528959	0.141236330941759	0.0478829274200661	4.73727012887265	-0.666468740917673	0.20368930769363	-3.27198687287068	0.00106794534491233	0.00392376023659131	-1.52473209079435	-1.69582262862848
SLC25A43	-0.0636090523128013	0.0339492889067736	0.060978815117415	296.21812688708	0.017533350044269	0.0595351487560883	0.294504177962198	0.768372671353598	0.842684759626284	-0.244747415257521	-0.061202457844621
ENSG00000237903	-0.128999355012162	0.108219686310145	0.233255850561703	4.95814065944515	-0.109707881338877	0.182628876788477	-0.600714866499132	0.548029915489001	0.664528545670967	-0.632575282868124	-0.36528205953379
SLC25A5-AS1	-0.0283559811034343	0.0769566085436327	0.712524946127922	16.7131077342433	-0.0248579610260363	0.104758544236799	-0.237288148734165	0.812433255532175	0.875566161392139	-0.0356625376922247	-0.162508715613575
SLC25A5	-0.254319687692629	0.0823109317678609	0.00200329245206534	50.3862065660695	-0.167741356243528	0.100507915631608	-1.66893677169021	0.0951299111562167	0.169858166519334	-1.37584630908088	-0.503969776886251
UBE2A	-0.0528348822775634	0.0378506269374859	0.162751038916213	180.162655096241	0.0903192757014043	0.0433062700682264	2.0855935078018	0.0370154599360483	0.0789071848150165	-0.180846145228973	0.112740493208357
STEEP1	-0.144379094264158	0.0545923404503464	0.00817689859863493	25.8179327985598	-0.274850076213693	0.0878936680301693	-3.12707482090009	0.00176554988886597	0.00609550040431559	-0.723792041810682	-0.759936939038996
NKRF	-0.0857887830653252	0.104656303687997	0.412376193676398	35.8561150815973	0.341896536409602	0.136771636248281	2.49976198127043	0.0124276772621692	0.0320695464043285	-0.376294713967498	0.713956878798398
SEPTIN6	0.298807429148729	0.109653771150216	0.00642998837041408	22.1655167551132	0.682051298319397	0.188077074737683	3.62644569664152	0.000287349213872071	0.00124659740093354	1.90473355347849	1.52685473737654
RPL39	-0.0556793201701178	0.100980112343252	0.581367059993262	63.0854373220617	0.757200390839457	0.204369331120669	3.70505881037684	0.000211341691492616	0.000949217175610484	-0.197716418601036	1.70644515686873
ENSG00000286366	-0.0153110632624166	0.0415385759287007	0.712426897446074	57.9200812390228	0.105297286052167	0.0682544491133191	1.54271681069974	0.122899501273965	0.208687409522795	0.0417064675056495	0.148534766590087
UPF3B	-0.138466268897027	0.049279763502666	0.00495723277669598	150.551873822295	-0.358103520582285	0.0554087187008102	-6.46294534468361	1.02684388653811e-10	1.90008088105731e-09	-0.688723257005831	-0.958895043480965
NDUFA1	0.15766240672668	0.091193759623334	0.0838318706314075	67.9762485024584	0.893162972299623	0.120074109808386	7.4384309300725	1.0188822392138e-13	3.22825627675004e-12	1.06760678069893	2.03136693863416
AKAP14	0.504465219254028	0.182508545061693	0.00570864177824238	3.32755994515924	0.859546978857322	0.287779004275127	2.98683005392418	0.00281886374853098	0.0091301607549796	3.12448356076552	1.95103183196154
NKAP	-0.0481460977919936	0.0437665916030586	0.271303780220641	63.6227893538042	0.0370414099361789	0.0753514042044494	0.491582211735235	0.623014721028725	0.728584978561404	-0.153037109123349	-0.0145823252258309
RHOXF1P3	-0.20705105711162	0.0705233725825675	0.00332558904111671	28.9005118732538	-0.563306844982721	0.0848727288244072	-6.63707710103376	3.19964306935593e-11	6.51212070449435e-10	-1.09549751963744	-1.44928754024238
RHOXF1-AS1	-0.196681401103887	0.0889296039812878	0.0269906692500615	58.6900628516325	-0.286502188401003	0.155024559251429	-1.84810838866076	0.0645866644968905	0.124204655068449	-1.03399540982424	-0.787783020016361
RHOXF1	-0.0242515843587548	0.0416865253582771	0.560727843689122	396.3448952722	-0.156309538255996	0.0925019096593364	-1.68979796018967	0.0910666142044685	0.163910251010481	-0.0113194872458085	-0.476650152402546
RHOXF2	-0.310680729033194	0.128217358384107	0.0153895992344279	2.40646579916998	-0.338008844237215	0.248943299101645	-1.35777442275803	0.174535273229361	0.275708081065501	-1.71012190618158	-0.910873021745872
ZBTB33	0.0201582919818731	0.0555767334541375	0.716820789601855	52.0557382159126	0.0711979898580053	0.0892822500955471	0.797448426555238	0.425190643969523	0.55097373041541	0.252074119008359	0.0670446686722258
TMEM255A	-0.0300843361156143	0.107457353552696	0.779504085233865	35.4316919152428	-0.284258054756255	0.197505852053721	-1.43923864432604	0.150082919863922	0.244083924833374	-0.0459133579389159	-0.782420015765189
LAMP2	0.104937021634529	0.0387501009333055	0.0067680820872083	369.033794968268	0.238774321372398	0.0876024934405075	2.72565667933361	0.0064173710599178	0.0183239103859433	0.754894148624873	0.467516619356118
CUL4B	-0.146257806887175	0.0422305385529578	0.000533556351809941	135.322565357222	-0.390378866438827	0.0541853656180711	-7.20450737917756	5.82540681875176e-13	1.60163310551187e-11	-0.734934628407776	-1.03602628628453
MCTS1	-0.0664277044686182	0.0483436113099531	0.16941867746156	116.15270247182	-0.0593055412042643	0.0607535470091533	-0.976165905100638	0.328982256086807	0.452586636724729	-0.261464754220645	-0.244831138509734
C1GALT1C1	0.0877516818460988	0.0814510451875416	0.281321748744	18.8851827690819	0.274078711447352	0.119690663126208	2.28989216275249	0.0220275686727808	0.0513993421796544	0.652968428614774	0.551886636489519
ENSG00000286163	0.165369980646197	0.147397949282399	0.261892782623088	10.5287020871552	0.399515681613127	0.223233397906866	1.78967701678674	0.0735058492605898	0.137983476180411	1.11332016378879	0.851654435892923
GRIA3	0.431309531556508	0.148230509054205	0.00361750696589228	25.0050739068022	0.308210607678116	0.283094213872333	1.08872097194155	0.27627695065287	0.395738614613719	2.69059943434147	0.633454641592316
THOC2	-0.00522023174518392	0.0190832569881294	0.784430189190932	545.899813244372	0.0182143688069632	0.0318830228430939	0.5712873869144	0.567804850219102	0.682028666559387	0.101554877869171	-0.0595749671967244
XIAP	0.00442410856454804	0.0276347674584611	0.872808506836954	254.309130939213	-0.071146501268979	0.0410888008064728	-1.73153024358334	0.0833572355574142	0.152787850653279	0.158755162658048	-0.273128525928547
STAG2-AS1	-0.133015943682198	0.090143816795506	0.14005211678821	8.24049405338712	-0.13841877108738	0.148449738436216	-0.932428527968432	0.35111510729496	0.475711117970354	-0.656397546333256	-0.433895006956294
STAG2	0.0374613642218791	0.024911462811716	0.132637974160875	427.625826221834	0.10490120284604	0.0409183460757602	2.56367162670298	0.0103571480921862	0.0275149754621048	0.354698106555971	0.147588211591791
TENM1	0.12354002896958	0.109471123701778	0.259101622734874	83.9072333730148	-0.247702141015777	0.277091441193656	-0.893936456314655	0.371355890686904	0.497019679474727	0.865228011110075	-0.69505912206151
SMARCA1	0.00817244736858887	0.0365290213177492	0.822971460627755	313.663165139962	0.0629314520740991	0.0566133885283448	1.11160016579101	0.266310101230047	0.384571568780815	0.180986444445147	0.0472893936772086
OCRL	-0.0335922003299182	0.0349712293060604	0.336770050047494	90.6732385828079	-0.0420712407395679	0.0556071502101161	-0.756579694888127	0.449301710049477	0.573283881683346	-0.066718392354429	-0.203644809489418
APLN	0.0377301313622656	0.104136819069071	0.7171180869412	31.6975612660975	0.105945743873187	0.130386337525984	0.812552495019455	0.416474677474959	0.542789084337918	0.356292156172457	0.150084443481645
ENSG00000287024	0.319726981510853	0.160055574076571	0.0457600658081361	3.64454755612122	0.680168856492256	0.276051897216568	2.4639166162247	0.013742807837491	0.034858467830374	2.02880677303937	1.52235609998693
ZDHHC9	-0.209405336140972	0.227160550487658	0.356612833533643	15.4437553348599	-0.424582469591058	0.303234948716555	-1.40017656733865	0.161460451042088	0.25886784993157	-1.10946067591631	-1.11776565574683
ENSG00000235189	-0.0421753306278149	0.115552908893815	0.715120974232226	19.242978844611	0.193196781321976	0.201252180503564	0.959973605446499	0.337068499182025	0.46112654672545	-0.117624673308069	0.358595948958233
UTP14A	-0.0552675268679974	0.0526459149634769	0.293811426222506	40.0083680295833	-0.139959205588884	0.0826153225009518	-1.69410711417694	0.0902449307182363	0.162675630288677	-0.195274085232556	-0.437576319252269
BCORL1	0.0431172002828393	0.044190568937966	0.329207967964372	77.6936853776791	0.156675949410835	0.0684507870911775	2.28888455588013	0.0220860608289031	0.0514977203973919	0.388242695715653	0.271318893398648
AIFM1	-0.0433148557161822	0.0451257837155669	0.337120984511251	90.7056548160183	-0.24035096773729	0.0559273930673519	-4.29755356999819	1.72693532878181e-05	0.000103205788950636	-0.124383161445709	-0.6774913744205
ZNF280C	-0.0384672544196723	0.0371516862982067	0.30047713945767	77.5801336636344	-0.0536007788655413	0.0558070877256898	-0.960465436379815	0.336821018405506	0.461004302886229	-0.095632187734889	-0.231197964413306
SLC25A14	-0.141411786630243	0.0521220833256053	0.00666594489243613	30.1296705088895	-0.134849686834014	0.0845615055329731	-1.59469354269516	0.110780782740262	0.19219423373647	-0.706193031793911	-0.425365651287842
RBMX2	-0.0456770574960186	0.0566553007283223	0.420111725418179	42.2737767092785	0.0865254202488426	0.0925967888651486	0.934432190460212	0.350080999253117	0.474815271805057	-0.138393307313237	0.103673981965571
ENSG00000290740	-0.108839504983025	0.125057174566195	0.384126666943564	16.8848889105294	-0.240010085152317	0.225313340296425	-1.06522802793903	0.286772753071562	0.407336073229237	-0.513007834402615	-0.676676737218905
ENSG00000287160	-0.0191276838584691	0.163305713490831	0.906758562218503	4.37157913377006	0.0408131867553201	0.273786142575273	0.149069585375743	0.881498725056285	0.923235324160585	0.0190702085170486	-0.00556857724211856
ENOX2	0.0426181607752281	0.0648711630489591	0.511202656953461	108.573743410875	-0.173341658021755	0.107995786627069	-1.60507797049841	0.108476646679231	0.189033848498502	0.385282907794497	-0.517353312360962
IGSF1	-0.288857789642364	0.151954685951639	0.0573089677539912	7.86320006517583	-0.497679967248512	0.265089703931185	-1.87740210150789	0.0604630036908122	0.117651649875159	-1.58069072602857	-1.29245319791013
FIRRE	-0.00360471340748769	0.0429464938642928	0.93310812203389	293.924536556677	-0.13330303670762	0.0682246225735602	-1.9538845607228	0.0507148708549589	0.101884830285778	0.111136467281215	-0.421669484964442
RAP2C	0.0562424422977771	0.0482725867829029	0.243978085616277	38.6338341089911	0.169466697597904	0.0718480655659488	2.35868142396057	0.0183399926172003	0.0441157044702997	0.466088101110544	0.301886073327289
RAP2C-AS1	-0.1119988932952	0.0664660911438583	0.0919783260612917	202.923459702803	-0.776495031280486	0.08924284020493	-8.70092244372105	3.2919719844855e-18	2.0958545387476e-16	-0.531746068995264	-1.95876216627031
MBNL3	-0.130538902450642	0.0753551730995995	0.0832174790796075	70.743384109841	-0.268173197088967	0.130289089440391	-2.05829358575462	0.039561959548091	0.083419147368377	-0.641706291221095	-0.743980611654362
GPC4	0.0466032278107825	0.0517667450709302	0.367985007540314	294.526144561898	0.0870369473740429	0.112122262911414	0.776268201461552	0.43759064422329	0.562462725221519	0.408918217418159	0.104896423487028
GPC3	0.0592890613574068	0.142650047817798	0.677683736231469	5.13266273400806	-0.000781894647439424	0.225331458148186	-0.00346997553677225	0.99723136564891	0.998309400637082	0.484157504745979	-0.104972014694666
CCDC160	-0.0337118558600021	0.0598061005265532	0.572967912006907	37.9121731296474	0.117515335280519	0.0849994127654017	1.38254290773585	0.166805065260972	0.265888396413565	-0.067428065611236	0.177733317267331
PHF6	0.137042898691684	0.0439828374827142	0.00183430046200115	88.5451643489772	0.25904833677493	0.0617380885319823	4.19592415208538	2.71761188261478e-05	0.000153879674498363	0.945313114783999	0.51596722346634
HPRT1	0.210089187445164	0.0887297148568849	0.0178969486863106	47.9179817253083	-0.011761445789029	0.162499088659365	-0.0723785338494029	0.942300667489344	0.963729492909659	1.37854839944659	-0.131210817176915
PABIR2	-0.0239437208912431	0.0657951195865478	0.715922732272722	28.9990089621575	-0.0262471247861028	0.0980361659794259	-0.267729001066923	0.788907924843487	0.858386090196344	-0.00949355851950817	-0.165828522866698
PABIR3	-0.0826890657506223	0.033196280313053	0.0127415103804061	115.093018269696	-0.0185369480401042	0.0547253710029917	-0.338726767865874	0.734815573667086	0.818082906996823	-0.357910386219638	-0.147402832951637
MOSPD1	-0.0126281954040391	0.0531082135912793	0.812049915008812	22.527371704007	0.0896721710459361	0.0919037530652541	0.975718271072853	0.329204095368558	0.452776814931251	0.0576184739904542	0.111194050095955
SMIM10	-0.207236094392703	0.10436171579348	0.0470612846525233	7.68966710126919	-0.100716217122638	0.169763173571571	-0.593274825179777	0.552997243850087	0.669054744875457	-1.09659497004199	-0.343793885899541
RTL8B	0.178440098871142	0.18967411454743	0.346821705171898	2.71575829002672	0.141603343040784	0.310445724142262	0.45612914602713	0.648297112460343	0.749036299674166	1.19083863168614	0.235298555560029
RTL8C	-0.109545711248245	0.0776491794101394	0.158310245881329	57.7772430664889	-0.256373551568009	0.127744621325808	-2.00692247475639	0.0447579183663223	0.0920784682295348	-0.51719632197076	-0.715781957247425
ENSG00000286964	-0.294854670327444	0.112438686535428	0.0087323236149516	6.45760366353873	-0.383338244132583	0.183083738921583	-2.09378640828814	0.0362790114662336	0.0775401070710845	-1.61625804033055	-1.01920068971293
RTL8A	0.324645213716405	0.109286333001778	0.00297225415449213	21.5377326867646	0.918054508453349	0.153374560447468	5.98570262092317	2.15457712683132e-09	3.01685222027041e-08	2.05797665649232	2.09085243965281
SMIM10L2B	-0.00412871847965215	0.139596376795393	0.97640511452751	4.00068272589125	-0.087259418497082	0.242171985107827	-0.360320036432909	0.718607817321812	0.805265420298611	0.108028609367037	-0.311634986448554
ZNF75D	-0.174609467001126	0.0440292961880153	7.31635289505707e-05	160.537771895419	-0.450748219702261	0.0594378609751226	-7.58352020593269	3.36303139734888e-14	1.14958118554008e-12	-0.903087449717807	-1.18029625832921
ZNF449	-0.127157327340318	0.0668382465706983	0.0571105807195942	37.5226816842424	-0.56261909172904	0.0907747917510712	-6.19796620709296	5.71974168120226e-10	9.11802013076163e-09	-0.621650273584478	-1.44764395558695
SMIM10L2A	-0.0149952629140387	0.127650626256341	0.906486723012467	6.27637442198176	0.094569930622214	0.193742038231134	0.488122926163254	0.625462772975221	0.730609086280843	0.0435794696274652	0.1228986584602
INTS6L	-0.154002335039255	0.0473010139387854	0.00113075948020701	144.5708443512	-0.444291790499244	0.0655162705358478	-6.78139623738421	1.1901994624473e-11	2.6675394552738e-10	-0.780867185910695	-1.16486675958068
MMGT1	0.153632293138486	0.0508795525636704	0.00253167912223689	34.9016748317365	0.211424364017965	0.0846569898396555	2.49742359630803	0.0125099420087118	0.0322287618289688	1.04370430136153	0.402156012199548
SLC9A6	-0.0197494942656732	0.0365902686823853	0.58937139944595	110.557221632283	-0.224305986623756	0.0515916185675436	-4.34772144878717	1.37559153174857e-05	8.40075727707245e-05	0.0153822701786562	-0.639147266829916
FHL1	-0.00461316700206426	0.036615080146566	0.899739125741672	149.700777292016	0.108498792366787	0.0634611384480302	1.70968871690883	0.0873234502994902	0.158460911459118	0.105155360128874	0.156185688813744
MAP7D3	-0.0114808176184273	0.0604865085482548	0.849459659267695	38.3162992486857	0.262401251219795	0.0847702960765077	3.09543865439576	0.00196522020410266	0.00669522261173638	0.0644235362331457	0.52397997906301
HTATSF1	0.128334543434012	0.0706523624225237	0.0693055805770201	39.0148500082687	0.136532275832023	0.126188189835609	1.08197348745465	0.279264308839722	0.399007768005586	0.893664128457905	0.223179778649298
ARHGEF6	0.0220983021293926	0.0287916143529516	0.442769056840379	371.985197984232	-0.0245564323932907	0.0536976783052532	-0.457309015367399	0.647448950655781	0.74826852006525	0.263580259331865	-0.161788126025228
ENSG00000232611	-0.0382886155192606	0.034226554179972	0.263276008536279	246.855223293072	-0.227650555570011	0.0590873425591128	-3.85278040457247	0.000116784118770628	0.000560349234977392	-0.0945726859286736	-0.647140078451934
RBMX	-0.0543064047691582	0.0214699122250699	0.0114251529226806	599.907430633037	-0.0620677437646296	0.0369702427577181	-1.67885680847124	0.0931799539381496	0.166991133144082	-0.189573699720961	-0.25143221777634
ENSG00000291054	0.0432047467608521	0.050333524481008	0.39068863344173	317.040573789023	0.656092999896075	0.0718805398721746	9.12754691412735	7.0068948921852e-20	5.42781253378286e-18	0.388761931175391	1.46481990040358
ENSG00000283692	-0.0316554814916309	0.129937497740291	0.807524491631829	6.60452832298146	0.00362177312204398	0.214332217961393	0.0168979407598738	0.986518035568979	0.9921645979716	-0.0552317726844213	-0.0944481811325422
FGF13	1.42981905749936	0.557479716950342	0.0103237917830315	4.13253310759986	0.15311740124669	0.912768270231148	0.16775057398513	0.866779507604331	0.913832483358675	8.61272862245237	0.262814716752583
MCF2	0.805625644810904	0.265148598035488	0.00237843550495151	4.7033596276986	1.28420811342106	0.490527913084613	2.61801230707852	0.00884436152173522	0.024173085227034	4.910656752063	2.96588202829591
ENSG00000230707	-0.0173161212273384	0.170384711257529	0.919050724792573	3.06844819600414	0.149432793135003	0.2569054606927	0.581664526445192	0.560792670114282	0.675837271117319	0.0298145305842613	0.254009283523094
LINC00632	0.0245552066347554	0.131783276394789	0.852185811763176	76.0337785546325	1.26892677228963	0.195808017721707	6.48046380865311	9.1441086902834e-11	1.70597917900315e-09	0.278152084142321	2.92936285857387
CDR1	0.347523821528876	0.236449276619267	0.141626614039045	5.43919535690598	0.717591075292713	0.381376119939609	1.88158365921376	0.0598925666177912	0.116753541259617	2.19366897348012	1.61178727935757
LDOC1	0.368692561265164	0.181171901762555	0.041846573838054	7.15281011654531	0.801976192759582	0.296230289423341	2.70727275836903	0.00678384957305616	0.0192382192861739	2.31922011566819	1.81344984289056
SPANXA2-OT1	-0.0666204880053619	0.113852135628391	0.558447387897873	42.3799430562606	0.145990204123249	0.194194480924873	0.751773188547657	0.452187468232889	0.575955941876127	-0.262608147428496	0.245782224698729
ENSG00000288098	0.24009364151708	0.115567358436116	0.0377534771811492	5.75120611046056	0.401642047414974	0.195583184709734	2.05356124050773	0.0400181767777199	0.0841981116898159	1.55650389072229	0.856735999935039
ENSG00000286085	-0.311293495476636	0.0825914130348922	0.000163851542268003	11.9408077814527	-0.601637690577895	0.126201042078296	-4.76729574233337	1.86715133043384e-06	1.40056973692668e-05	-1.71375620504996	-1.54089014526506
SLITRK2	0.0359245206913138	0.0407915374661076	0.378487999078683	218.255840732896	-0.0413642768947847	0.0503129583072107	-0.822139629361775	0.410997433170285	0.537228968688452	0.34558313499741	-0.201955315588789
ENSG00000227083	0.0347719416565569	0.128711155208642	0.787041133074422	3.36711413086032	-0.0376880859193411	0.215535513147933	-0.174857894037508	0.861191296156486	0.909729870195795	0.33874722430653	-0.193169997532725
FMR1-AS1	-0.0146709745914155	0.104527424025283	0.888379299049622	6.64791261606149	0.0562418735429038	0.166892066625098	0.336995488642632	0.736120300944867	0.818970013715038	0.0455028136626229	0.0313027174000115
FMR1	-0.0770178043963273	0.0271998816643723	0.00463230998107974	160.298530238629	-0.0990748281365136	0.0464897430018538	-2.13111154717639	0.033079953644509	0.0717260425286912	-0.324274310121153	-0.339871313760839
FMR1-IT1	-0.146048449927251	0.101329096910858	0.149492081396576	6.25975668116259	-0.156660603890357	0.168141764291429	-0.931717378787739	0.351482602722059	0.476114033594183	-0.733692938738436	-0.477489124936076
IDS	0.0165537901860545	0.0510619425204	0.745793910162272	181.239884971993	0.163864632671724	0.0941296446095625	1.74083981036381	0.0817116615649018	0.150326140605178	0.230695930078755	0.288498324302286
ENSG00000238039	-0.269498281449988	0.119323139179397	0.0239108663412294	5.52219970992378	-0.520611831302798	0.190030211041148	-2.73962665436427	0.00615090106131351	0.0176421663131269	-1.46587008030135	-1.34725549754066
EOLA1-DT	-0.198021252098272	0.097152695793041	0.0415251741891416	16.8763993537621	-0.72170114098198	0.139338661529531	-5.17947519417665	2.22510997384335e-07	2.05401746701905e-06	-1.04194202472916	-1.82781637019578
EOLA1	-0.0673662086875771	0.136181277181636	0.620825738894637	3.65236563330573	-0.132981688136554	0.216777721173736	-0.61344720950349	0.539580678516879	0.656800929881363	-0.267030993784573	-0.420901529920067
TMEM185A	0.0115946402525882	0.0473528462773119	0.806567739915855	49.9024520626494	0.101502698896377	0.0766231385522504	1.32470035571776	0.185270555149003	0.288615768469998	0.20128336484412	0.139466506731512
EOLA2	-0.309542593299312	0.101619211262566	0.00231828335419266	7.48805265502372	-0.341689126376214	0.163404313694358	-2.09106552116691	0.0365221909371374	0.0780107565487838	-1.70337165826252	-0.919668116816593
EOLA2-DT	0.0282943161702078	0.0351013821609706	0.42020010577784	701.171053086096	0.213533529090225	0.0505289161117068	4.22596694174392	2.37916920513038e-05	0.000137233335832733	0.300328627422203	0.407196470139933
MAMLD1	-0.0140161993738033	0.0422971856186019	0.740361791058203	292.578009222791	-0.120590638941778	0.080904068083224	-1.49053863172529	0.136082666622514	0.226097876945072	0.0493862652743752	-0.391289545953073
MTM1	-0.0484535809430061	0.0297107827340834	0.102923743580178	524.304409824438	-0.155264979259362	0.04961972119457	-3.12909817954304	0.00175343710183947	0.00605881514175296	-0.154860782204228	-0.474153877569422
MTMR1	-0.0718867961764741	0.0346518960043048	0.0380290490861165	536.022049655021	-0.557438524847751	0.0344480562565489	-16.1820022789174	6.75611160197456e-59	1.72052827083785e-55	-0.293842458692858	-1.4352634976437
CD99L2	-0.0332977555169476	0.0371660958214936	0.370296828869766	178.054099532755	-0.131524849188908	0.0528528313874995	-2.488510941346	0.0128279289947043	0.0328982121612678	-0.0649720492541623	-0.417419993297779
HMGB3	-0.264378328371308	0.086691137049996	0.00229102013005643	10.394343001673	-0.483713508803272	0.150620734703559	-3.21146693219418	0.00132059167993343	0.00472504641645308	-1.43550379657423	-1.25907631940249
ENSG00000287918	-0.243477692852396	0.11437393790262	0.0332719298764374	36.8899324163119	-1.3468795630178	0.117799420523187	-11.4336688333088	2.83856645311907e-30	6.96748365655359e-28	-1.31154277222673	-3.32186042722693
VMA21	0.182753821960876	0.067212758365238	0.00654727401208735	29.4190473240293	0.324704743904608	0.111526887111248	2.91144810291992	0.00359757665334154	0.0112172373979993	1.21642319022605	0.672872134801384
GABRE	0.198908556370956	0.229259504714996	0.385606156347401	4.54449752928802	0.166834550657223	0.377419249891653	0.442040385341015	0.658459982093485	0.75708590863991	1.31223642153777	0.295595799454509
GABRA3	-0.6202041580979	0.27379864899373	0.0235014266053413	7.48459483689827	-0.902350439709388	0.548358706898427	-1.64554775616343	0.0998569027954511	0.17668791737465	-3.54589581323309	-2.25952994452491
CETN2	0.0856798686952622	0.10095771077539	0.396064457183276	15.1176058749273	0.295194857649415	0.1639986194569	1.79998379636967	0.071863196821524	0.135549385135164	0.64068056874554	0.602349754902755
ZNF185	-0.142778818907443	0.0947765444468616	0.131944402909589	10.7981589415078	-0.0441692690578015	0.151586524401535	-0.291379918051306	0.770760771615641	0.844542015957379	-0.714300858048501	-0.208658652945711
PNMA3	-0.238172389438342	0.289087918767497	0.410010428822448	2.89653212530209	-0.822635306993019	0.482241879006136	-1.70585621615528	0.0880348534078741	0.159467775271505	-1.28007718137972	-2.06902765575027
PNMA6A	-0.027681982626479	0.175969216577829	0.874999351981943	4.32885825817526	-0.328533907317409	0.297915166054136	-1.10277671213861	0.270124143630925	0.388509649007613	-0.0316650735224658	-0.888229928675441
ZNF275	-0.0661295694771261	0.0469412091848604	0.158901914457954	47.7455537960352	-0.139611797829451	0.0800109920352139	-1.74490772177911	0.0810009330288989	0.149274718100204	-0.259696524785433	-0.436746088265318
ZFP92	0.253182537141021	0.107487890038572	0.0185002001642424	6.81150123403423	0.385668419735765	0.175304947302974	2.19998594260564	0.0278078924031027	0.0621945539497652	1.63413372679369	0.818562411944531
HAUS7	-0.0095872735868065	0.067561264247312	0.887155133904091	46.1752765738827	-0.171609119634765	0.116806741065303	-1.4691713686184	0.141786314007777	0.233253599425101	0.075654087457027	-0.513212912453636
BGN	0.021559859782145	0.0777493829397586	0.781550195127874	48.9754561879927	0.134413471303341	0.124317584736443	1.08121044652131	0.279603512175349	0.399436389702573	0.26038677438465	0.218116284449066
CCNQ	0.317449650149882	0.231747384362654	0.170746535494853	3.52342799522642	0.45875932197043	0.395551744753686	1.15979597626628	0.246131882721928	0.361141148483532	2.01529999100736	0.993234192443844
DUSP9	-0.264252915887769	0.0973913095272834	0.00666145465210921	21.1621466942174	-0.393906682228694	0.165097793690616	-2.38589912937814	0.0170374234466006	0.04161412634907	-1.43475997900412	-1.04445701906316
PNCK	-0.116245017614936	0.0584009161362938	0.0465396640585417	81.3478332065461	-0.199400840814285	0.115977063689411	-1.71931271986921	0.0855574450725913	0.155964730535424	-0.556929701316155	-0.579629241615664
SLC6A8	0.277610672285877	0.0668120493510034	3.2514687916843e-05	104.286557088935	0.304790818124456	0.130084189474178	2.3430273837003	0.0191279791315687	0.0456369971715013	1.77901624257727	0.625282068645373
BCAP31	0.0420724966728146	0.0653114113021497	0.519456814964291	37.6245266562077	0.166587309853697	0.119974066780973	1.38852765704626	0.1649764290258	0.263401507068157	0.382046590840229	0.295004946283408
ABCD1	-0.0415892165073673	0.0739581072253908	0.573887940937433	16.6723623692665	-0.165190101179133	0.114474346413116	-1.4430316167344	0.149011565028359	0.242662128056152	-0.114148448544976	-0.497872817470221
PLXNB3-AS1	-0.0186153591333146	0.0933348520080381	0.841913073893453	16.0456214165852	0.125443598742786	0.146661218080295	0.855329039160896	0.392369015650153	0.518837798133353	0.0221087906535213	0.196680188257863
SRPK3	0.0591103020202483	0.115534367218379	0.608913295105208	14.3459841189208	0.148035545662675	0.207702897536834	0.712727397731283	0.47601445935835	0.598669212945717	0.483097288633134	0.250670157909265
IDH3G	-0.0426649941710761	0.0742870830626262	0.565747301025217	26.5170369377005	-0.311381965013446	0.128923644583305	-2.41524327069611	0.0157247033670178	0.0389513528060705	-0.120528852673972	-0.847240418221242
SSR4	0.0994891684429273	0.123541615598451	0.420641419729876	25.7771717687639	0.697615515428359	0.17895645996349	3.89824159223246	9.68937233516461e-05	0.000477161185845561	0.722583099445783	1.56404992079036
PDZD4	0.159247653553324	0.0760995962355526	0.0363829530214364	52.0198691044814	0.418414996020798	0.138131102554445	3.02911500945907	0.00245271291651888	0.0081118701701687	1.07700883071299	0.896819795696603
ARHGAP4	-0.0765989305694512	0.0946841690793471	0.418518561723463	15.4156614685782	-0.331188583904977	0.152273007742842	-2.1749657986942	0.0296326794331963	0.0654211723117152	-0.321789982378825	-0.894574043633985
NAA10	0.121841713921129	0.0571504346838465	0.0330111805941129	102.54969910853	0.537771543231365	0.0838343483627942	6.41469223216422	1.41107635391586e-10	2.52617386277046e-09	0.855155356961343	1.18205667167037
RENBP	-0.012623382154513	0.0720640939386932	0.860946985120414	125.061960669485	0.95142418142658	0.0890849287527769	10.6799679221489	1.26315299598476e-26	2.40506691469136e-24	0.0576470212248747	2.17059889255881
HCFC1	0.150096384749965	0.0502800379784009	0.00283385312485003	56.7244865928123	0.358210584956168	0.0760655667660885	4.70923441690394	2.48648970851516e-06	1.81242414424255e-05	1.02273293781408	0.752944000583159
TMEM187	0.0898021634231762	0.058578974095498	0.125273347507667	21.0785712752059	0.263250982305669	0.0961684865538279	2.73739342001936	0.00619281831726217	0.0177548955217538	0.665129771578255	0.526010656441141
IRAK1	0.158347209461228	0.0594708503541788	0.00775390485154998	35.3983066782424	0.290326381065592	0.0898792949866385	3.230180889923	0.00123711919816552	0.00445691059668011	1.07166832458709	0.590715126690267
MECP2	-0.0165309211219938	0.0288690699865477	0.566904026169092	299.333238838575	-0.157415282196449	0.0408277941880153	-3.8555911561506	0.00011545029959823	0.000555131102003225	0.0344715281807318	-0.479292646296452
FLNA	-0.000279756665737533	0.0540833226414298	0.995872802962859	184.727058180768	0.206742057967263	0.0905915788105455	2.28213329187719	0.022481472004331	0.0522848206785656	0.13085668312085	0.390966292142557
ENSG00000285018	0.146652304837886	0.116314308311912	0.20737092216568	6.5156246137088	0.14311452388018	0.164305037924124	0.871029432136281	0.383738082957052	0.509804083768455	1.00230620612691	0.238909957797565
EMD	-0.0595148356511054	0.0755143680831071	0.430623017743698	41.9894621362522	-0.358962097588785	0.104635431254839	-3.43059796556423	0.000602252462318918	0.00237830769816308	-0.220464742569162	-0.96094686073641
RPL10	-0.0370006914146235	0.0694928236924409	0.594421961291147	176.870652484603	0.495019624091669	0.0957379926533016	5.17056615009985	2.33385838150683e-07	2.14356289143333e-06	-0.0869340478045748	1.07988863696862
ENSG00000280195	0.197355154123537	0.0701587301014042	0.00490845962447673	14.4793403693188	0.348273252409248	0.119026734917008	2.92600862026572	0.00343341423478773	0.0107846050270321	1.30302324074049	0.729195879868882
DNASE1L1	-0.311009248497346	0.111735751965527	0.0053786570775768	15.2614159341989	-1.25929250556913	0.122119629636621	-10.3119581128462	6.22204772849143e-25	9.82649444748495e-23	-1.71207034498659	-3.11254590509754
TAFAZZIN	-0.11273520234366	0.0331079341900892	0.000661443970178833	213.950330878823	-0.206267303488264	0.0541405799515267	-3.80984658222981	0.000139053052185053	0.000654104786923595	-0.536113095241943	-0.596038633541696
ATP6AP1-DT	-0.0544488979443949	0.0904168787924693	0.547042093828683	11.4016874280514	0.151076630765238	0.139058752870911	1.08642302369476	0.277291879918015	0.396823421776352	-0.190418822346485	0.257937707402758
ATP6AP1	0.355979355953354	0.0903017284062882	8.07678813256027e-05	40.696818884103	0.10272204630383	0.180794992755246	0.568168646367831	0.569920459012189	0.684077503364449	2.24381848724564	0.142380488857812
GDI1	0.15905881904423	0.0610313884528154	0.00915581783230806	98.7506903571752	0.29503176420129	0.101859810155896	2.89644918589328	0.00377411758089856	0.0116872013186877	1.07588885906628	0.60195999609419
FAM50A	0.1006298513326	0.0495998984275323	0.0424754248727969	120.025802296104	0.378304536465765	0.0689435614862176	5.48716266335314	4.0844099531175e-08	4.39808054835427e-07	0.729348454467241	0.800964290114946
PLXNA3	0.056758720590035	0.0559256711886995	0.310155570485241	74.9215573815131	0.419138588856206	0.0736494936780792	5.6909907716169	1.26304334919548e-08	1.52440652566111e-07	0.469150131731515	0.898549029363899
LAGE3	0.293304728874334	0.153812221884124	0.0565333672828744	11.6636569698053	1.32405417306432	0.231385949313826	5.72227560485325	1.05106619246351e-08	1.28686127037615e-07	1.87209720794372	3.06110567407091
UBL4A	0.184438440622027	0.118356468894369	0.11915503197513	11.3475765352467	0.179732861296692	0.20627278014571	0.871335816435545	0.383570819650293	0.509684862296858	1.22641461152433	0.326420030869739
SLC10A3	-0.117822166746445	0.136576931889501	0.388313515596028	3.65151244751466	-0.1539555702476	0.237502775157081	-0.648226405547369	0.516838525605372	0.63595767845372	-0.56628372415023	-0.471024667277941
FAM3A	0.0322998394823114	0.0376365193560049	0.390779416586075	65.0790049343326	0.123498808550177	0.0619660456544878	1.99300773908965	0.0462605996463038	0.0944678194309523	0.324085262590875	0.192032551476066
G6PD	0.115381325710459	0.0615849747699141	0.060995171501709	36.681495589163	0.112743114813468	0.0919536318908964	1.22608658837139	0.22016609227831	0.331444897508757	0.816838993827191	0.16632872079322
IKBKG	-0.0701190764213229	0.0543282065547288	0.196822664811442	24.3567645487355	-0.103859433497415	0.0822322164414233	-1.26300175274247	0.206588549816866	0.314819995917348	-0.283358167370253	-0.351305507508949
GAB3	-0.0787160402429729	0.152259568717229	0.60516604714593	9.55170203443437	-0.176218636140783	0.221309456512761	-0.796254434480625	0.425884164040404	0.55169695898742	-0.334346494526424	-0.524228680910865
DKC1	0.00503683263479167	0.0694026715728488	0.942145081044606	36.1148588177101	0.214644065294469	0.103648823328797	2.07087797430726	0.0383702009907046	0.0812679181602688	0.162389210212298	0.409850416529616
MPP1	-0.0452328873649158	0.0558809759362393	0.418256028911756	27.023165853429	-0.02220497268383	0.0975923124957307	-0.227527887350773	0.820013286841797	0.88105517872098	-0.13575894797109	-0.156168635203988
F8	-0.162214293611965	0.0711135004715578	0.0225447866659679	74.1892762344923	-0.842765328698004	0.0661999583449525	-12.7306020995746	3.99744590282097e-37	2.1431569836361e-34	-0.829572058815219	-2.11713414541174
FUNDC2	0.0290596496788298	0.0470089093270902	0.536461149307525	53.3143240156507	0.0964723626284625	0.0753544806097117	1.28024719761693	0.200458211531069	0.30759472347085	0.304867796846521	0.127445068145271
CMC4	0.0411853881295198	0.0958009540715126	0.667264148538594	8.90079747838283	0.142032858632374	0.163874093554027	0.866719415815096	0.386095764564062	0.512282595931619	0.376785177442787	0.236325006880803
MTCP1	-0.125795326880624	0.0934891013427842	0.178444004495611	108.649360767142	0.22218939810092	0.111382479341753	1.99483257523098	0.0460611432315422	0.094151065622174	-0.613572290884254	0.427882164332252
VBP1	0.103705745204262	0.0488702008845115	0.0338322759674119	42.6105060216696	0.120860195435299	0.0781566585836425	1.54638386064005	0.122011889602136	0.207508826017558	0.747591486109526	0.185726824816068
RAB39B	0.116175256352338	0.210940190312158	0.581805237690251	6.22496102689215	0.450542279766962	0.35457941361712	1.2706385719659	0.203857258138059	0.31156668567492	0.821547771966453	0.973597201406167
CLIC2	-0.265384201884612	0.0711802570519915	0.000192745196731801	20.4023991683608	-0.313603249103655	0.111567573630295	-2.81088168272667	0.00494059504098275	0.0146941230321083	-1.44146960134415	-0.852548816875098
ENSG00000224216	-0.206139676950981	0.117352032312915	0.0789873255076356	4.19470010264066	-0.172934173090351	0.202895219971349	-0.852332416282511	0.394029619062193	0.520290714184591	-1.09009215202646	-0.516379509653392
TMLHE-AS1	-0.0586026507282624	0.0679077426610639	0.388151483632925	249.752093023333	0.0549094217116675	0.0805704624380165	0.681508086836534	0.495550051532284	0.616799370885663	-0.215054601938383	0.0281184396489395
TMLHE	-0.126999493484967	0.0395338173650271	0.00131618695016809	379.442967015555	0.092556695769724	0.0638717050085763	1.44910325718244	0.147308748552264	0.24039739941167	-0.620714165858549	0.11808745343336
SPRY3	-0.0251638893419026	0.0347535056639821	0.469024200990753	356.073473324776	0.0810941911456464	0.0512232702651975	1.5831513826782	0.113386964530044	0.195649413769	-0.0167303399505505	0.0906944943857197
VAMP7	-0.0584606737435332	0.0409576482968908	0.153480621774006	83.7935977625585	-0.0772752104634974	0.0541369029375479	-1.42740360586644	0.15346359207854	0.248598071516883	-0.214212540822831	-0.28777484324629
WASH6P	-0.0121222623312031	0.0893478124652373	0.892078230856287	25.2989914424806	0.110126892000082	0.176509410888782	0.623915129768761	0.532683323535706	0.65054294151738	0.0606191474342487	0.160076502212995
RPS4Y1	0.0360720264474195	0.106769962918317	0.735477679075936	115.714177127021	0.124163699912363	0.542295014803956	0.228959692644877	0.818900244578442	0.880346930652556	0.346457987085399	0.19362150105147
ENSG00000278847	0.0307767420166413	0.256657839505188	0.904551663465163	3.67912430024503	0.00924507886691943	0.548988716421586	0.0168401983326372	0.986564100805413	0.9921645979716	0.315051818519056	-0.0810096710482659
ZFY	-0.0910116031269639	0.122516589504482	0.457571735908969	71.9537919835407	-0.139234417415156	0.490207593435617	-0.284031539453179	0.776386210564886	0.848568469304636	-0.407271098596454	-0.435844228979482
ZFY-AS1	-0.225935318123061	0.231329744508026	0.328727207261052	10.7974632610758	-0.0394630100065222	0.555803058537378	-0.0710017863348412	0.943396333791273	0.964220815147223	-1.20749948899888	-0.197411690289009
LINC00278	-0.0392988301739728	0.0925693413146161	0.671176435048273	268.284568588467	0.152787456322573	0.600966078823929	0.254236406523265	0.799312926045672	0.866007351751142	-0.100564237874339	0.26202621824456
ENSG00000291032	-0.0523837617525008	0.102568912643654	0.609548727162621	42.9528435712209	0.414538586775169	0.25748635400782	1.609943907018	0.107410102481838	0.187528153043318	-0.178170563314713	0.887555998367844
ENSG00000291034	0.0703351955718149	0.163173450020963	0.666435223750355	83.9824687791446	0.0709285002114749	0.574579389417983	0.123444212440898	0.901755348312536	0.9370326283368	0.549671785929392	0.0664006454771849
USP9Y	0.0608781341354859	0.0624971063149774	0.330009249888141	466.659120192874	-0.0854244608621326	0.551407333415727	-0.15492079209931	0.876883761816292	0.920768625888224	0.493582246359945	-0.307249826224257
ENSG00000286009	-0.0827438403564409	0.207452510456402	0.689998736612568	15.9532750535512	0.0610897262530822	0.621389150908257	0.0983115430383522	0.921684912566453	0.950133417179393	-0.358235252716609	0.0428880589212667
DDX3Y	0.129557577132574	0.103434717514865	0.210368036430364	141.614025513418	0.825858431049851	0.523949122827917	1.57621874924122	0.114975399021335	0.197870738660387	0.900917903585844	1.8705233357184
UTY	-0.0594902680941221	0.0454850932849325	0.19090488338165	949.209595385396	0.00122134080233585	0.574939073104033	0.00212429605060926	0.99830505825342	0.998954327254767	-0.220319033146756	-0.100184706123099
ENSG00000290853	0.0349975500904828	0.0811028933295152	0.666090048567886	312.016995344146	-0.0402760703662736	0.554945129001774	-0.0725766715688117	0.942142991143864	0.963616605179675	0.340085300966715	-0.199354732396154
NLGN4Y	-0.0406386191846554	0.0694453494103724	0.558420983077829	483.272008119394	0.0560817845898909	0.54177081978271	0.103515698044394	0.917553691185567	0.947552785407723	-0.108510485155837	0.0309201386986123
NLGN4Y-AS1	-0.425425140817326	0.281504325909898	0.13072320409153	4.01836184567845	-0.398726500611879	0.580672984079536	-0.686662737106545	0.49229528383481	0.614103099287692	-2.3906674718914	-1.05597536447873
TTTY14	-0.0148426147692595	0.064455817943365	0.817877467430833	782.420287270555	0.0792891506849794	0.58988026620235	0.134415669124589	0.893073891902278	0.931479772678293	0.0444848210640021	0.0863808298734699
BCORP1	-0.0818521669839097	0.185586691822098	0.659180089955034	22.720707693865	0.516763546471972	0.535768168780636	0.964528272831295	0.334781140690929	0.458921826086415	-0.35294676545782	1.13185200752618
TXLNGY	-0.232958803709317	0.112810196831008	0.0389181801004738	94.9667416774136	-0.0916295947906645	0.556619059644009	-0.164618140904602	0.869244551645852	0.915389189014832	-1.24915556529256	-0.322078782474565
KDM5D	0.0822396919597599	0.107373046971273	0.443720979669263	115.203106172372	-0.0644550105738806	0.567043804697443	-0.113668485644194	0.909500595376975	0.942300973367296	0.620276986678217	-0.257137279984493
ENSG00000288049	-0.0913179179416358	0.221223591086423	0.679763685537125	12.8849646231904	0.151395591775041	0.573661823614703	0.263910871427841	0.791848598361984	0.860410119847716	-0.409087842310547	0.258699956681242
TTTY10	-0.0175806146927021	0.0921315415859096	0.84866599018272	199.950901987091	-0.224162751602162	0.557343578573307	-0.402198500565801	0.687537945650076	0.780628042098952	0.0282458280024648	-0.638804965456055
EIF1AY	-0.0455608379952268	0.171052752022198	0.789965448315581	26.2165122420543	-0.03628593556443	0.555876209029532	-0.0652770076772656	0.94795344850798	0.967664876563437	-0.137704013040139	-0.18981915506763
MT-ND1	-0.0302330397911163	0.0738421216329682	0.682225519281043	481.423778492377	0.00641543480864145	0.23883354557276	0.026861531504112	0.97857017585025	0.987295440883536	-0.0467953148498806	-0.0877719212152134
MT-ND2	0.0374023350635943	0.0759767995875875	0.622516986859758	388.565313044627	0.291336756170252	0.236278666715289	1.23302183908676	0.217567616338702	0.328238183316961	0.354348006439601	0.593129709259469
MT-CO1	-0.0736273570494428	0.066693289217266	0.269606369103915	451.240488954905	-0.413233488045891	0.21715355441364	-1.90295521140194	0.0570463897289845	0.112195125202689	-0.304165671523261	-1.09064399282107
MT-CO2	-0.00199696943907639	0.0612415181668693	0.973987111826269	928.900879137306	-0.106654382365361	0.183894050033561	-0.579977342093975	0.561929897480488	0.676847451896062	0.120671947148918	-0.35798484351716
MT-ATP8	0.0272182783861474	0.155670343725232	0.861200937715368	39.72744110574	-0.644179028942685	0.38967314093032	-1.65312658553974	0.0983051036996019	0.174411728439605	0.293946680527428	-1.64255493650193
MT-ATP6	-0.0986606043623791	0.0583539343597789	0.0908888503496546	1252.13921065881	0.02850490201177	0.202358423412121	0.14086343197939	0.88797783109055	0.928017459362254	-0.452637088904233	-0.034982771694746
MT-CO3	-0.159656102440266	0.0611360055886327	0.00901484724959374	1070.351622941	-0.295645700549323	0.199481446807224	-1.48207116642297	0.138321359907814	0.228939886700942	-0.814399505912048	-0.809634078056888
MT-ND3	-0.142935728296128	0.0592475695608427	0.0158428282967271	1136.51941537629	0.314731781366404	0.213541632991471	1.47386613541058	0.140517637244363	0.231694261032475	-0.715231482791154	0.649038865952025
MT-ND4L	0.13450711225913	0.118805748597061	0.257567187869866	77.592054341194	-0.2309125709425	0.301223364872375	-0.766582535987325	0.4433297621157	0.567476579767728	0.930273443697368	-0.654935604512066
MT-ND4	-0.0976533873582351	0.0629798908761296	0.121009876275805	820.343390350919	-0.00619232389438943	0.211361617181385	-0.0292972961551262	0.976627483333833	0.985872553291193	-0.446663315931591	-0.117901795022129
MT-ND5	0.0844935861754084	0.0928079068686724	0.362604396418657	154.927849256159	-0.408927355160114	0.283427868150778	-1.44279162747177	0.149079178406075	0.242703380347368	0.633644763724513	-1.08035324697953
MT-ND6	-0.0847118987422945	0.201045819363806	0.673495011185918	19.2504812931337	-1.6960291197745	0.428763089614646	-3.95563228471654	7.63324954870785e-05	0.000387038808003546	-0.369907746276212	-4.15625394098376
MT-CYB	-0.039647344397515	0.0652963740153785	0.543724430931867	657.408151790935	0.0889722221932413	0.223207031517057	0.398608509725386	0.69018169036324	0.782997637697421	-0.102631264980327	0.109521320541105
MAFIP	-0.059785185795112	0.123508428857853	0.628345036383021	29.9135991416516	0.83821202533845	0.208105433649674	4.02782383255547	5.62954990385369e-05	0.000294153739360341	-0.222068180931274	1.90004581039011
ENSG00000276256	0.0113791319142648	0.0747265960984437	0.878968569812804	70.6303058308062	0.107731636811145	0.194867970599088	0.552844248749257	0.580370066028846	0.693604702012417	0.200005191539302	0.154352349468806
ENSG00000278384	0.151007464033344	0.0864292906869322	0.0806062483767978	51.7528052314174	0.467522363044716	0.187692641077978	2.4908934114816	0.012742233991881	0.0327196285753204	1.02813652093131	1.01417600517616
ENSG00000273748	-0.0992241749171054	0.0512060168476052	0.0526544081005138	241.923485541592	-0.471609827907694	0.161227966475034	-2.92511180422736	0.00344332486934702	0.0108040747825669	-0.455979608474643	-1.23015108482489
ENSG00000271254	-0.0290991092540286	0.0749328832729623	0.6977676651102	43.7082184393961	0.219895438177156	0.133978624292348	1.64127254880101	0.10074085179132	0.177917979282006	-0.0400700078232538	0.422400085824157
ENSG00000278817	0.12965271001798	0.115259102717574	0.260639702216352	17.3876774237616	0.5025392274275	0.184405743705772	2.72518207583233	0.00642660358917939	0.0183451302959719	0.901482133793745	1.09785889678428
ENSG00000277196	-0.175585329430487	0.0717633607841144	0.0144160114227308	61.8161141202678	-0.690989148091319	0.127752358176381	-5.4088171674867	6.34423546631842e-08	6.55764125597692e-07	-0.908875259674896	-1.75442120996543
