## Supplemental Tables 1-52 for "Integrative analysis reveals generalizable human neurodegenerative disease-associated glial states": NM_2024_PD_PFC.csv (part 4 of 5)

gene	nebula_logFC	nebula_SE	nebula_pval	DESeq_basemean	DESeq_logFC	DESeq_lfcSE	DESeq_stat	DESeq_pval	DESeq_padj	nebula_zscore	DESeq_zscore
ENSG00000287704	0.0672183673058134	0.0547722028542252	0.219734257939432	3564.54714832762	0.245313632351372	0.133074299780874	1.84343357624513	0.0652657315633504	0.135028685607126	0.466518944754885	0.584499353353758
ENSG00000259255	0.10460166755006	0.0604284646946786	0.0834517787411674	559.01018349936	0.273790032264582	0.143036306285567	1.91412963166127	0.0556035942028148	0.119036988905902	0.735829947286887	0.663611571709261
SEMA6D	-0.014395565766345	0.0314439632664756	0.647084267771391	397.650484311953	-0.105888358809306	0.066720122765588	-1.58705281735362	0.112500682779552	0.208038801482969	-0.121431557010281	-0.391198722817113
SLC24A5	-0.0379760720488172	0.109923952912022	0.729736656131753	20.064471299758	-0.135492953918554	0.151185141287474	-0.896205491920123	0.370143023080814	0.51198157369449	-0.291306601365738	-0.47344525678023
MYEF2	-0.00738954052635936	0.0234190868822172	0.752355515239568	556.228336671951	-0.13463021962269	0.0525436025203729	-2.56225711913242	0.01039942972021	0.0302929784138181	-0.0709598311643154	-0.47104843610749
SLC12A1	0.147818571772998	0.112334337918535	0.188214133678745	28.4080573185514	-0.0952968083875343	0.144523032387547	-0.659388381306519	0.509646401148169	0.64259226674119	1.04716649934532	-0.36177361809024
DUT-AS1	-0.00146815301583716	0.0637316593678424	0.981621174839499	28.1727319206902	-0.159594296412647	0.0873261807160038	-1.82756528573795	0.0676148197146174	0.138824824180757	-0.0283018850648499	-0.540402831328443
DUT	0.0554918739766043	0.0333038567637959	0.0956676802936399	220.920528831627	0.267994652866325	0.0447262034829044	5.99189361039239	2.07411604169304e-09	3.96405667362326e-08	0.382040751175383	0.647511035061185
FBN1	-0.0284157406700911	0.0435721801504737	0.514302288828864	259.357884542146	-0.0633130101075381	0.0875003552164055	-0.723574320937928	0.469327111182261	0.606940795640388	-0.222433537422189	-0.272917258400205
FBN1-DT	0.188645715046006	0.13708996195891	0.168799214770158	4.73200619843133	-0.0147724583435527	0.209654414712292	-0.0704609934583296	0.943826746063932	0.965605052991536	1.34128710436236	-0.138063458694027
SHC4	-0.137761524728418	0.0642693728848305	0.0320728163898607	78.3109532800284	-0.0614185459617201	0.134420224005043	-0.456914474115264	0.647732520022097	0.758140644428068	-1.01016556041093	-0.26765411904174
EID1	-0.0085702179278725	0.046600451411648	0.854085256554922	154.443034182597	0.343701547580881	0.10206743796057	3.36739663940285	0.000758814650691973	0.00334035730221067	-0.0794654850951055	0.857837495004485
SECISBP2L	-0.0114336637316342	0.0267421208669782	0.668976870267829	386.761580082881	-0.134790980975067	0.0425357692682876	-3.1688854649576	0.00153024684802724	0.0060676371971787	-0.100093879460201	-0.471495058126113
COPS2	0.13973708503988	0.0336046623550078	3.20674154789343e-05	154.457670682585	0.202019928788184	0.0501834636453397	4.02562745002844	5.68235930233954e-05	0.000351253175407166	0.988947099778529	0.464222178565222
GALK2	0.0521918218864786	0.0260833254219769	0.0453961592204257	353.898119731123	0.075061114614987	0.0399927030424694	1.87687025143756	0.0605358790221657	0.127343162531669	0.358267025180275	0.11150928439188
FAM227B	-0.0369672347968761	0.0304851527999638	0.225271013105501	473.704008964064	-0.31819783391126	0.0516977381378588	-6.15496625911841	7.50934812019565e-10	1.5739381915975e-08	-0.284038891721678	-0.981030078058635
ENSG00000275580	0.278648664740909	0.145754530886024	0.0559061192825259	5.26367271719397	0.585860407285451	0.228325828539981	2.56589633784188	0.0102909578058043	0.0300400708011507	1.98967246506635	1.53059545050646
FGF7	-0.269628255460479	0.132577138326644	0.0419771882507232	12.8511748487823	-0.492796436080585	0.185504253179708	-2.65652365179566	0.00789509125495087	0.0241478781350462	-1.96013951193583	-1.46609429900946
DTWD1	0.0556533365255233	0.0303454097687604	0.0666547034038448	240.828377453041	0.0554024510275878	0.0547148451347449	1.01256708103897	0.311266990257123	0.450238593217913	0.383203934752987	0.0568942174928419
GABPB1	0.167250419932999	0.0451706828466906	0.00021337420112096	114.012672890062	0.276384600810773	0.0642056360700682	4.30467818291141	1.67228650842068e-05	0.000121484464571587	1.18715442108653	0.67081971859546
GABPB1-IT1	0.0316092471239701	0.0509030634947643	0.534619726846165	66.5484873530978	0.219983142311898	0.0702139402882458	3.13304083788506	0.00173005369419047	0.00674552407965273	0.209989216432393	0.514127000627906
GABPB1-AS1	0.0158502260866294	0.0253573359216105	0.531922111123196	648.837131955525	-0.150077198446567	0.111051903362237	-1.35141491413285	0.176562558941227	0.295282968199579	0.0964605090480759	-0.513962735856474
ENSG00000259715	-0.0767313495932987	0.117825289545456	0.514898102470366	20.5876335416616	0.134431233191349	0.185685495397691	0.72397272012782	0.469082483086199	0.606737537783422	-0.570501391037006	0.276449438306013
USP8	-0.0772308480620587	0.0222887315682183	0.000530196700739352	396.029770583264	-0.224108073527287	0.0334788170295557	-6.69402605622057	2.17112733065081e-11	6.29354779008847e-10	-0.574099800821751	-0.719632931958686
USP50	-0.344739490860661	0.103771270255009	0.000893397245686855	11.7538642871116	-0.967695521481392	0.164319601180913	-5.88910583111734	3.88290743645635e-09	6.95481518717435e-08	-2.50124428264567	-2.78544366394197
TRPM7	0.0330692102402391	0.0177874639707237	0.063008695166142	585.841545968623	0.0912211648219397	0.0309523251085456	2.94715064222282	0.00320716921769091	0.0113753941594753	0.220506857409333	0.156404616122886
SPPL2A	-0.0735752214128746	0.0249804979808213	0.00322634952458678	412.262522554735	-0.130948426873376	0.0465000631862639	-2.81609137494803	0.00486118385001226	0.0161390683474725	-0.54776449946146	-0.460819797908449
ENSG00000273674	0.0234136036959026	0.0382288351415699	0.540233951173261	157.971657910558	-0.0294616500351837	0.0665362168836378	-0.442791180729554	0.657916782988508	0.76541207402682	0.150947426820804	-0.17887249860483
AP4E1	0.00254479803267993	0.0282396947414397	0.92819645016964	236.292762994952	0.0194234612312847	0.0383255369866985	0.506802063543844	0.612293708308685	0.730840680795359	0.000607597589890126	-0.0430614547708829
MIR4713HG	-0.103985770874043	0.0785094495989286	0.185337022433472	41.5032276758639	-0.0136166844564765	0.155781680292897	-0.0874087661069945	0.930346601704299	0.957322194950629	-0.766843486854949	-0.134852524853982
TNFAIP8L3	0.0916473884813995	0.070267968024062	0.192146459552241	38.3021664454384	-0.0426904605060599	0.132887893910479	-0.321251690051005	0.748019663326533	0.8331210602459	0.6425067291583	-0.215624354378215
ENSG00000259678	-0.0720965716094616	0.100196906630278	0.471802798447885	43.4081942794363	0.244699978274263	0.135783788236609	1.80212955796949	0.071525024251576	0.145177523868544	-0.537112238736774	0.582794519333623
DMXL2	0.00346064464181881	0.0222481300759015	0.876389581437589	547.663987159328	-0.276206972406321	0.0370807920422648	-7.44878836707423	9.42013402633704e-14	4.24374998896435e-12	0.00720539839563051	-0.864372417173158
SCG3	0.00270317996677495	0.0292846497326982	0.926454077981693	687.486283714557	-0.346148360887238	0.0907977733059522	-3.8123001069735	0.000137679564911036	0.000762716205614424	0.00174858827758768	-1.05868133313352
ENSG00000259241	-0.0985836310897996	0.100459741280381	0.326432618487332	26.971385677716	-0.131091606112734	0.149176395526437	-0.878769095138124	0.379526486220989	0.522079499369877	-0.727926225093488	-0.461217573866175
ENSG00000259296	-0.0631014941960086	0.0683883391683954	0.35616681565685	60.5591113954367	-0.230438775861422	0.124693912667521	-1.84803548891641	0.064597209043683	0.133988638155331	-0.472311290178392	-0.737220685569686
LYSMD2	0.0478641487181901	0.0383471621291643	0.211965262075359	93.647977832831	0.105023207912766	0.0642142132607513	1.63551342576298	0.101941462555483	0.192288169310065	0.327090269999009	0.194749008324197
TMOD2	-0.0100058054107829	0.0215719937100142	0.642767303571496	758.626101156157	0.102737954783297	0.0457381569554631	2.24621982217904	0.0246899311810488	0.0620617799119768	-0.0898075228959144	0.188400191580257
ENSG00000259377	0.257655186447225	0.104791730129493	0.0139427151767391	8.01347943235345	0.379072924751851	0.159426650160768	2.37772621057764	0.0174197546425809	0.0463391300327244	1.83843448851087	0.956105117415087
TMOD3	0.0111193642936743	0.0269390352262956	0.679782239754165	330.177697615637	-0.00525330434350731	0.0479946532562616	-0.109456032851366	0.912840792878769	0.945493399990358	0.062379164598099	-0.111617651214623
ENSG00000259201	0.139480430621568	0.087023552551111	0.108981150149529	43.141332210799	0.273385722986553	0.106365542095291	2.5702470706315	0.0101626006717787	0.0297404679108168	0.987098149625703	0.662488332676797
LEO1	0.100977158435696	0.0373562756416164	0.00686993412661254	86.4236290481201	0.0693933916565489	0.0570510585436336	1.21633837176703	0.223856049954196	0.35293659326541	0.70971881806881	0.0957633987591087
MAPK6	-0.00355997623586807	0.0233872187192535	0.87901430352766	343.877457575723	-0.00822965224870069	0.0435202146292403	-0.189099532684091	0.850014807742512	0.903829725863949	-0.043371475091026	-0.119886445236875
MAPK6-DT	-0.00460260053070679	0.132191455735333	0.972225118196934	4.823004842469	0.213938998812333	0.218496956323819	0.979139491972006	0.327511060850229	0.467491098654126	-0.0508825881354248	0.497335355554552
ENSG00000259712	0.180146644502973	0.108635524257045	0.0972636988340344	17.9925011936032	0.169935068380641	0.136236382873055	1.24735452304974	0.212267533705252	0.339440336055152	1.2800594119548	0.375085051322888
GNB5	-0.00250179449763267	0.0410192288223662	0.951366556991751	140.861676251291	0.0976320405651	0.0789491089201097	1.23664525034597	0.216218812827065	0.344282703162128	-0.0357482855137737	0.174215104920229
ENSG00000259709	0.101299605611168	0.102474816585211	0.322892312724826	12.2159434588241	0.239637368973968	0.17565366444557	1.36426057338658	0.172485569915529	0.289791908835317	0.712041742249461	0.568729741003699
CERNA1	-0.026124128782286	0.0993040031315447	0.792494882442326	18.7140104934736	-0.216807194994776	0.153660794942111	-1.41094672246395	0.158260324068411	0.270966775652832	-0.205924660707538	-0.699349866037033
MYO5C	-0.0695768580208465	0.0981385881758179	0.478345982655639	81.014459504482	0.467745489592405	0.191541925036107	2.44200056726084	0.0146061236735363	0.0401529512321322	-0.518960106950393	1.20245238508899
MYO5A	0.0936043911280593	0.0278142604603377	0.000764499109609897	429.829287774784	0.183643787402913	0.0508870106504598	3.60885391095879	0.000307552732936554	0.00153687755836939	0.656605065615656	0.413170173598514
ARPP19	0.0662295017344495	0.0441833151989923	0.133881193287661	138.431809768044	0.35907656321624	0.0870230023848739	4.12622586414754	3.68765108598864e-05	0.000242193379781261	0.459395112009959	0.900551868937671
ENSG00000260618	-0.061355563878086	0.0773228143851857	0.42748724217766	59.5008580311223	0.260004791598462	0.110742377561661	2.34783465303236	0.0188829017151652	0.0496726280836368	-0.459733528418497	0.625313859463854
ENSG00000259935	0.219825684235749	0.117266384195296	0.0608499799275413	6.78744633257423	0.359859949061035	0.19129176965197	1.88120978605484	0.0599433870478767	0.12630104420201	1.5659090266256	0.902728246295727
ENSG00000287500	0.0669558996059505	0.0742689479549219	0.367305052345558	21.1018343483459	0.0679848780206632	0.105769187733826	0.642766380996996	0.52037570069766	0.652326655340625	0.464628115456227	0.0918503114777628
ONECUT1	0.108159289523026	0.145758654981504	0.458060867904808	17.4713727020447	0.674643075720268	0.277801152405375	2.42851071667194	0.0151609770452693	0.0414536804050433	0.761459218483104	1.77724860444469
RSL24D1	0.249653714271252	0.0744083841672243	0.000793126193440267	47.6805646428224	0.606336771655397	0.12186168360023	4.97561459633612	6.50409419058774e-07	6.88553979596656e-06	1.78079151746862	1.58748222741995
RAB27A	-0.0457863917281703	0.0376389766051988	0.223808907718276	239.83683025399	-0.0417547109683519	0.085555939021978	-0.488039888822046	0.625521587410202	0.74046246728934	-0.347572501090996	-0.213024685108966
ENSG00000276533	0.331026253695616	0.159146503447281	0.037524653084369	4.88794956450875	0.531850485536496	0.265981993729411	1.99957327215751	0.0455463624610108	0.101799446080436	2.36700300836884	1.3805468230188
PIGBOS1	0.104934864337874	0.0732479827864884	0.15197294612815	25.4494295281406	0.207577376026523	0.109266654122795	1.89973215243916	0.0574682786490989	0.122249313524499	0.738230312165866	0.479661699739199
PIGB	-0.0864119675897012	0.0316732674542213	0.00636751378610863	175.868147172157	-0.23894374008273	0.0488765248058763	-4.88872195868563	1.01492721636858e-06	1.02244337629619e-05	-0.640241005268677	-0.760848903625078
CCPG1	-0.0321458322396234	0.0223829984375748	0.150953447485509	459.704283708598	-0.102736999331526	0.0411254816397307	-2.4981348603167	0.0124848687496503	0.0353252429180883	-0.249305287470033	-0.382443717272779
PIERCE2	0.149247982155928	0.056088474617885	0.00779231859079559	49.7381943531826	0.38988894105631	0.0752321513965895	5.18247762184806	2.18957643807968e-07	2.6130535783115e-06	1.05746403703572	0.986153826037771
DNAAF4	0.0626154135093109	0.0345148306886811	0.0696531487226438	247.306229421489	0.26841997158953	0.0566429575953654	4.73880572245212	2.14981493318217e-06	1.98862658685869e-05	0.433359055353859	0.648692641858515
PYGO1	0.0202852477825436	0.0289048114288881	0.482807111351863	294.650745234995	0.0306275627538471	0.0445718183192072	0.687150847975363	0.491987674451664	0.627281271034212	0.12841060792576	-0.0119345802772079
ENSG00000285805	0.128545967798844	0.110433431148621	0.244418676319379	5.83167229577166	0.157667893805117	0.181119696784228	0.870517655475925	0.384017574960519	0.526137699141154	0.908325779992821	0.341004781464977
PRTG	-0.00144042191327146	0.0561360581550411	0.979528945588352	154.375834608293	-0.320167255197163	0.120834058363344	-2.64964414448807	0.0080576591591738	0.0245540351507883	-0.0281021089352815	-0.986501460932848
NEDD4	0.101275313806984	0.0354789873976228	0.00431025499529219	345.54510361804	0.38110647853797	0.0694177735203909	5.49004180357388	4.01838624263078e-08	5.83226449566768e-07	0.711866742982533	0.961754671138712
RFX7	-0.0248343182008003	0.0180477172734007	0.168810324789249	960.807330029574	-0.0461733944195574	0.0351906941634702	-1.31209103762118	0.189489419594536	0.311692348851742	-0.196632806363304	-0.225300529355466
TEX9	0.0085979832952187	0.0376607735156352	0.819412432125572	452.419754605426	-0.455636623703105	0.063762287440779	-7.14586383254036	8.94316795452475e-13	3.32977020818468e-11	0.0442150207150634	-1.36285810342938
ENSG00000259941	-0.244794827652115	0.124660340112649	0.0495655276518707	4.93552307707532	-0.281628360061306	0.207263510068704	-1.35879374023894	0.174211957477116	0.292032334968686	-1.78123836367764	-0.879433941988732
ENSG00000261823	0.0635285348891324	0.127980138814218	0.619616667653554	4.78800905947125	-0.0519266924122958	0.199669306867961	-0.260063468075414	0.794814816838125	0.866234528085662	0.439937223483116	-0.24128415679619
MNS1	0.0157753220875575	0.0549784861767465	0.774161113555031	119.090615779292	-0.328728525377167	0.081913797443626	-4.01310323335213	5.9925689614994e-05	0.000368683100944343	0.0959208972173412	-1.01028610639173
ENSG00000260392	0.15788143811828	0.0680473744809328	0.0203317135752265	95.1743711531207	0.592794654837808	0.110862467733364	5.34711762202102	8.93659446890094e-08	1.17650825276093e-06	1.11965984814244	1.54985995403096
ZNF280D	-0.0335555791381936	0.0159673995090008	0.0355966088358645	1442.98720826858	-0.0858247226692587	0.0458937640003629	-1.87007373525911	0.0614735791984012	0.12876908251372	-0.259461168520925	-0.335458574197397
ENSG00000274667	0.00324056583601923	0.0912304462901739	0.971664570970832	7.51533169556244	0.135056915294769	0.158218526773455	0.853609991503399	0.393321120596783	0.534625945858205	0.00561994062601981	0.27818768820199
TCF12-DT	0.0200910961769338	0.0419048802091616	0.631621901936961	186.601162490901	-0.190792181965344	0.0838044096478714	-2.27663654892401	0.0228079384347925	0.0582170250972942	0.127011930890604	-0.62707579355672
LINC03065	-0.0932334907512168	0.133705042471411	0.485610553965539	3.84207408716472	-0.0581712704310234	0.221291584456957	-0.262871588966087	0.792649555110536	0.865007088428879	-0.689383569713767	-0.25863264260413
TCF12	0.00139896063151268	0.0126903559241333	0.912220552830186	1997.97054860304	0.0798522895118121	0.0310627804968028	2.57067423568315	0.0101500754396297	0.0297079904549309	-0.00764706738700707	0.124819972392198
LINC00926	0.0182597510073754	0.113931631528855	0.872668884774139	9.61861097227444	0.133234165925472	0.186300644429643	0.715156763592347	0.474512182083165	0.611366970762468	0.113818836637996	0.2731237845291
CGNL1	-0.0255263920359981	0.0238955377643926	0.285408061405219	816.324843942811	-0.0891904788936096	0.0535436976171223	-1.66575120626499	0.0957629783013631	0.182955284320385	-0.201618537884212	-0.344809209887434
ENSG00000261265	-0.122224493366565	0.157569116599701	0.437933150254528	4.61044440441282	0.0972811841463253	0.251859427622107	0.386251906727459	0.699310114773825	0.796493986556089	-0.898236076788737	0.173240366902146
ENSG00000276772	-0.134928409073752	0.134330829197859	0.315162449773853	3.43768763363886	-0.0767439777025347	0.231267310697682	-0.331841008878493	0.740009316579033	0.827253942741402	-0.989755665825319	-0.310230740593864
POLR2M	-0.108954634515405	0.0527958298258943	0.0390463840956412	44.1419684569279	-0.194040868177159	0.0833104108490427	-2.32913109177626	0.0198521220133203	0.0518617064721018	-0.802639407492158	-0.636101189103242
ALDH1A2	0.263294744158643	0.153190281552901	0.0856611546996246	12.7430535185416	0.00691559143532433	0.260469516546365	0.0265504828627166	0.978818268271002	0.987548820472363	1.87906211986434	-0.0778104163487543
ADAM10	0.0087530411444412	0.0232254125939706	0.706267660212244	588.196463312701	0.05491740040151	0.0513609735138537	1.06924375930486	0.284959845401985	0.422216079045455	0.0453320645435037	0.0555466654441035
MINDY2-DT	0.271104978469096	0.129847419377886	0.0368092524110445	5.71603614336594	0.33104493537504	0.206923056770892	1.59984556840168	0.109632846995485	0.2038038982241	1.93532740458814	0.822675302047469
MINDY2	0.0635210719989992	0.025945495673596	0.0143551824698862	305.830484128723	0.0744165538915648	0.0467758205263595	1.59091926243451	0.111627746939224	0.206700026427587	0.439883460481711	0.109718586521005
RNF111	-0.0549761207487469	0.0243926645284104	0.0242089245753387	568.117557249131	-0.0258918093617322	0.039750329983487	-0.651360865997542	0.514813566348374	0.647303495221936	-0.413775728718279	-0.168954882062247
SLTM	-0.0204985645021333	0.0184832218180689	0.267414509487041	564.282019377727	-0.0802904585404165	0.0305752029846858	-2.62599919878313	0.008639502075051	0.0260034644523552	-0.165397838672095	-0.320083459592587
ENSG00000288745	-0.0696579132529068	0.0917714617374273	0.447830565506009	7.84885664324044	-0.0216505452085172	0.152977072050261	-0.141528040237322	0.887452810074359	0.928123938084798	-0.519544032544549	-0.157171938403106
CCNB2	-0.388440697531004	0.150782126938005	0.00999009299887577	5.76935868752639	-1.01675120013158	0.218656438504383	-4.64999433397064	3.3194414810884e-06	2.92561709142751e-05	-2.81606977165689	-2.92172857259543
ENSG00000259732	-0.473501898666761	0.145514425298746	0.0011379789899245	5.1454875710415	-0.886750566489796	0.243206979957828	-3.64607367207782	0.000266277665041248	0.0013556842080488	-3.42885455001451	-2.56056499340817
MYO1E	0.0256784716242291	0.0397873584594135	0.518672717871176	372.690449579612	0.031091153617439	0.104826166738821	0.296597257962355	0.766774004552207	0.847118602725467	0.167263638829776	-0.0106466470503997
ENSG00000259735	-0.182876524750353	0.127494828520463	0.151462749850459	4.78379721966172	-0.226975463381982	0.226006128464223	-1.00428897625186	0.315239345595313	0.454588547070967	-1.33517608130544	-0.727599022229449
FAM81A	-0.0839311655277013	0.0551572836613711	0.128091871383792	107.889315738406	-0.241460198339879	0.0971770985407359	-2.48474385390978	0.0129644681224088	0.0364437432511744	-0.622369193897409	-0.767840047018513
GTF2A2	0.0356600762221342	0.0502010361126178	0.477489958668807	71.8680774559655	0.287218887824401	0.0666100526783668	4.31194506347662	1.61824646331009e-05	0.000118011785707333	0.239171574286961	0.70091918631472
BNIP2	-0.00291404707055444	0.0266904401929628	0.913060174540336	147.046542887936	0.0267067519599998	0.0383890014546685	0.695687591445595	0.486624498101532	0.621890929570624	-0.0387181718797332	-0.0228272507200602
ENSG00000259223	0.0488871248832226	0.176927510090248	0.782308740649285	15.5700105630295	0.988793176675128	0.293931824238255	3.36402218180237	0.000768153691116129	0.00337575649771959	0.334459837018808	2.6500103109417
ENSG00000287915	-0.199911947951893	0.183842371172875	0.276855857676074	7.67897887065663	0.835206600530457	0.322981853478665	2.58592422928686	0.00971182774271535	0.0286428044224365	-1.4579000481834	2.22332102488504
ANXA2	0.0685692771032474	0.113445206395219	0.545560191698025	40.1251530107949	0.32897678309347	0.178142657297727	1.84670414197121	0.0647900310772314	0.134266998078214	0.476250960641664	0.81692962789657
ICE2	0.0523967313268955	0.0236002433545923	0.0264067151619788	333.517428793366	0.111462425524062	0.0373247255216036	2.98628922159246	0.00282385431196919	0.0102089421217674	0.359743202148771	0.212638235588039
RORA-AS1	0.0198180978681084	0.0268423904087698	0.460323995123899	964.710238847906	0.252623863096466	0.0537381702787419	4.70101348419748	2.5887341779563e-06	2.33547136739508e-05	0.12504523860397	0.604808401291616
RORA	-0.0210521375851008	0.0101503477097606	0.038076415676733	23330.924763313	0.102632830034078	0.0418056098218453	2.45500138549462	0.0140884045382693	0.0390286122261413	-0.169385804447579	0.188108137383091
ENSG00000286457	0.0143868443532311	0.0883914925359918	0.870705220908675	23.1374017673375	0.25132008674744	0.114413748818605	2.19658991460798	0.0280497471610447	0.0686419033113254	0.0859182401971825	0.601186291771968
ENSG00000287508	-0.0507675212160768	0.0493717803260959	0.303822832485144	145.269346475419	0.278563512023834	0.0714973919632841	3.89613529073737	9.77398055510901e-05	0.00056664584204313	-0.383456785446984	0.676873099647501
RORA-AS2	0.153858180894802	0.149581963184629	0.303673418109578	5.54682963968682	0.567973625573143	0.233919731535741	2.42807061141981	0.0151793876127624	0.0414931172031028	1.09067611933252	1.48090296884396
ENSG00000259591	-0.146532959068362	0.148476670314348	0.323687262161338	4.07930038604315	0.0430483309111877	0.233540874861182	0.184328892904832	0.853755448996559	0.906115147633769	-1.07335537405232	0.0225723983296906
ENSG00000273792	0.0633880845683307	0.0823012545586878	0.441183726307397	14.482420281867	0.226658474832541	0.131819364696286	1.7194626552386	0.0855301620133316	0.167274878968565	0.438925412956653	0.532672194738759
ENSG00000259481	0.0163806549760688	0.0251360526218116	0.514607827425242	1302.66757335423	0.277506377199386	0.0715241783380905	3.87989605259959	0.000104501114637895	0.000600657746191248	0.100281742996217	0.673936201678734
ENSG00000259575	0.100307715908687	0.0838985189624142	0.231858989448775	32.596987834258	0.294077748386474	0.117365265131149	2.50566254042761	0.012222220758481	0.0347088389475052	0.704896123525832	0.719974252127479
ENSG00000259616	0.0110725909976596	0.0623831506714068	0.859120931026665	425.328144407304	0.167467059456866	0.172188294413071	0.97258097612095	0.330761601378209	0.470871491756818	0.0620422076371259	0.36822850830916
ENSG00000259530	-0.199676637534144	0.153295745840916	0.192725621126605	4.40786319246108	-0.604538086735691	0.241514121472167	-2.50311693184102	0.0123104864181084	0.0349166194903366	-1.45620486118556	-1.77653135892483
ENSG00000259675	-0.043770572044343	0.0827152873456914	0.59668649058476	73.5916462444856	-0.0860339467500918	0.153598142923505	-0.56012361290682	0.575395125293908	0.699017784356983	-0.333050444011276	-0.336039833809516
ENSG00000259564	0.0557598018936732	0.0517263047097971	0.28104371742976	178.465565733609	0.269016867298057	0.0985702672295677	2.72918877932554	0.00634903466495662	0.0201805831523736	0.383970916128202	0.65035091831805
VPS13C	0.0243423495170198	0.0123637454945652	0.0489704189925269	1979.44921809531	0.123674992261203	0.0353752747662669	3.49608570048865	0.000472137036349299	0.00222572777747179	0.157638154138839	0.246566795705698
VPS13C-DT	0.12311500598867	0.120400664984022	0.30652338708553	4.60665174806327	0.223950889753992	0.199342442140505	1.12344810944045	0.261247227136942	0.396249711295815	0.869200883040044	0.525150068957299
ENSG00000274340	0.135182132621418	0.133142593232862	0.309954047971082	4.63783168160222	0.0554065067740872	0.202707487451684	0.273332314808024	0.784597777117674	0.859510160279496	0.95613301449749	0.056905485037322
TLN2	0.0140683026749581	0.0248467975602617	0.571256574391357	1141.91519453575	0.346086521188808	0.0600950756519369	5.75898303537044	8.46222056977146e-09	1.41578936269014e-07	0.0836234513967439	0.864463351974379
MGC15885	0.157024801782717	0.11247759374795	0.162698215454938	9.85451558770932	0.543023683778775	0.172803134147577	3.14244117421517	0.00167545376138414	0.00656337646069792	1.11348860085211	1.41158784301313
ENSG00000259756	0.172828661788992	0.112272061804248	0.123713085206141	15.9500757903439	0.938011463128586	0.17115125537367	5.48059937439929	4.23887346514041e-08	6.11814656241104e-07	1.22734033021676	2.50893018765347
ENSG00000259370	0.192071042753753	0.109777800503202	0.0801813779909898	12.1106003144022	0.575912966784205	0.156781648767382	3.67334424221224	0.000239396625333155	0.00123636773276897	1.36596332162908	1.50295979124435
TPM1	0.0263373731191403	0.0316765901875001	0.405721741266182	377.653755675364	0.466605607445805	0.0641031533209733	7.27898056916867	3.36352119567963e-13	1.36399407353722e-11	0.172010395296032	1.19928560117121
LACTB	0.00762496522669003	0.0468218375252977	0.870636051953108	85.7648983121926	0.0515108831129936	0.0723289478747181	0.712175202689471	0.47635629038266	0.612870338859758	0.0372053541044345	0.0460827886765948
RPS27L	0.0748368356701273	0.0434182291518551	0.0847751860624032	161.59962678122	0.482957789458429	0.0875818525978743	5.51435914099573	3.50053133569956e-08	5.16346978667008e-07	0.521402738843329	1.24471470730521
RAB8B	0.0492601548940474	0.0321220334758549	0.125144915337783	211.380021904061	0.177128118710109	0.0594666251156381	2.97861394295822	0.00289555348270492	0.0104197442476285	0.337147162255836	0.395068552398915
APH1B	-0.0142766061470002	0.0321901367838804	0.657397818178247	226.948179229061	-0.0864669625767909	0.0483775581634126	-1.78733623315004	0.0738831611790656	0.148919583218393	-0.120574566478753	-0.33724282445221
CA12	0.000420960953819406	0.0717014529668963	0.995315627476083	84.727603145799	-0.385799471191333	0.191899005129023	-2.01042976190492	0.0443857231639874	0.0997301151044014	-0.0146926217376048	-1.16883877248597
LINC02568	-0.288643507559663	0.10376364647868	0.00540683020534674	10.7631718341161	-0.72356114346419	0.171665692531868	-4.21494320031283	2.49841060324549e-05	0.000173158241376452	-2.09712625662588	-2.10719738700222
ENSG00000276651	-0.11077436554505	0.116850315377085	0.343128292843027	5.46062616404853	-0.290730591848929	0.186688693203963	-1.55730155297245	0.119398906888554	0.217662209781157	-0.815748832950328	-0.904721469587008
USP3	-0.0146895276770416	0.021846062938358	0.501322237744497	742.049821797323	-0.276531860906753	0.0390812014396204	-7.07582803803994	1.48558990443706e-12	5.24950469966868e-11	-0.123549272042359	-0.865275011955705
USP3-AS1	-0.0172205887853022	0.041189872758833	0.675889926783506	281.300105980806	-0.390262418468837	0.0480183681040809	-8.12735696521244	4.38751876672342e-16	3.03380159773471e-14	-0.141783151878593	-1.18123758907104
FBXL22	-0.247855866148747	0.0835183736887073	0.00300055847830444	15.7171393835673	-0.538697420789349	0.123063102580151	-4.37740808979275	1.20098979246476e-05	9.10788351609364e-05	-1.80329022482769	-1.59361493841893
HERC1	-0.00961272872997376	0.0174950591256042	0.582693982791765	868.033592259948	-0.135165598117956	0.0302279386733709	-4.47154533355692	7.76563932376944e-06	6.18546694395765e-05	-0.0869757805326395	-0.472535807423718
ENSG00000259589	0.00544038573039796	0.06873110561913	0.936909625588735	102.437829136569	0.143156539649319	0.100881396417371	1.41905787125552	0.155882144865689	0.267930884556082	0.0214675436272063	0.300689804076458
DAPK2	0.13997968508091	0.159496989895767	0.38014337988607	10.6241382926105	0.387903479891166	0.294503594033175	1.31714345003026	0.187790545036728	0.309533904636843	0.990694801555454	0.980637881686943
CIAO2A	0.097699008605387	0.0420813377673094	0.020250674179672	70.7651598700699	0.282962618859409	0.0757538662454782	3.73528946948366	0.000187499385335752	0.000996278965277764	0.686102876953858	0.689094556770097
SNX1	0.0334434942441508	0.0289399884420133	0.247838535408811	265.344690661772	0.0786646675866767	0.0558330429019663	1.40892674835579	0.158856829286268	0.271786862962194	0.223203216469838	0.121520559357143
PPIB	0.015644478843457	0.0627585123654413	0.803143746244902	74.6535616011221	0.0862882640550965	0.116979138816965	0.737638051773571	0.460734425772162	0.599141868390878	0.0949782965102603	0.142700189868797
CSNK1G1	0.0895914116376521	0.0257442479229041	0.000501309917507327	451.183796233242	0.186043675823818	0.0389370985533372	4.77805698770723	1.76997222400306e-06	1.66991985032528e-05	0.62769537806424	0.41983746642212
PCLAF	0.254863535937331	0.100097498167477	0.0108917467393966	8.72199143492538	0.55645925190238	0.171249873364233	3.24939949426322	0.00115648937416977	0.00477484890787449	1.81832331072223	1.4489141062474
TRIP4	0.0244877421154273	0.0288197749339737	0.395500015352507	218.532903943481	-0.0487130917443183	0.0390219397362277	-1.24835136524731	0.211902411295884	0.339021053601448	0.158685569058924	-0.232356234779106
ZNF609	0.0134373897812359	0.0201138580501278	0.504091302285864	1135.36894592298	-0.182485558577808	0.045438352888682	-4.0161129745366	5.91659012808397e-05	0.000364433235678638	0.0790783260919008	-0.6039985996265
OAZ2	0.110318667642766	0.0329901926866029	0.000825845801173793	128.646738831587	0.139982549689042	0.057800903390429	2.42180556839222	0.0154436110224624	0.0420882383410383	0.77701547709252	0.291871927253512
ENSG00000264937	0.0112380227919964	0.124688289317707	0.928184755542151	6.35531726631712	0.170055371090477	0.197785482067811	0.859797035215019	0.389900933864407	0.531330330420999	0.0632339858400247	0.375419272442071
ENSG00000259635	-0.0511539565275236	0.0662069037688158	0.439736766693886	69.7165932414529	0.291724929352679	0.086709285088143	3.36440242883021	0.000767096021929326	0.00337253263718104	-0.386240683082012	0.713437725961255
RBPMS2	0.116054937991308	0.116309863409717	0.318372362561793	7.80268448496492	0.239416342134473	0.173548228412924	1.37953780527698	0.167728998390249	0.283383378759272	0.8183398307014	0.568115691347077
PIF1	-0.0152305042005928	0.0895100114540862	0.864888871168284	21.0911013226469	-0.163322651186114	0.177174802975193	-0.92181646850191	0.356624315794972	0.498115689191379	-0.12744649162843	-0.550760826645415
PLEKHO2	-0.00356907105480341	0.0362219675613698	0.92150880782504	183.740789135171	-0.34004548550864	0.0712859056712159	-4.77016434464611	1.84075675645739e-06	1.7304277494195e-05	-0.0434369945820639	-1.04172652104282
ENSG00000287494	-0.29147614416967	0.0875541025428533	0.000871278966171367	22.7214724262775	-0.724124811105339	0.111286405919996	-6.50685773450099	7.6739022659174e-11	1.97425127145289e-09	-2.11753270015188	-2.10876335031368
ANKDD1A	-0.00661559729052552	0.0179362178899046	0.712246876268206	1690.80601510501	-0.73975564105309	0.0807446310254158	-9.16166971919456	5.11004302408372e-20	6.48508082074722e-18	-0.0653843087416435	-2.15218841934183
ENSG00000274383	-0.286550801154944	0.121664510685901	0.0185100583802794	6.54194676375579	-0.859394004405549	0.219537764971295	-3.91456114403787	9.05687854054383e-05	0.000530689225969422	-2.08205030409687	-2.48456387249187
SPG21	-0.0924847490078994	0.0367059306700905	0.0117483842770974	137.78864539063	-0.281931250486311	0.0495403681521099	-5.69093975282264	1.2634208379076e-08	2.03999828544382e-07	-0.683989599994323	-0.88027542242565
MTFMT	-0.142360093495708	0.0390775616401464	0.000269464461296909	115.3334791959	-0.356654587752965	0.0509591747661502	-6.99882973752303	2.58109293444674e-12	8.85012969433939e-11	-1.04329385986121	-1.08786939470124
SLC51B	-0.0792401291110053	0.106237584859872	0.455741958910628	29.4719898340289	-0.00357784163756984	0.182258112097593	-0.0196306304086702	0.984338029005053	0.990716543241074	-0.588574753277122	-0.106962934612714
ENSG00000277351	-0.0710835626502767	0.126359675094902	0.573741738549568	7.91384660861873	-0.341767626507099	0.21205297962821	-1.61170867349431	0.107025349378635	0.199920893611339	-0.529814475923178	-1.0465109177757
RASL12	-0.00222621345471873	0.0573351728079958	0.969027474098757	232.920417342592	0.20008590778135	0.131237574508119	1.52460839459489	0.127356802337023	0.228861779229878	-0.0337629870927926	0.458849143607745
UBAP1L	-0.0475276490446767	0.063364367524603	0.453213136889069	61.2514340287601	0.0633832381643436	0.148902721972722	0.425668767666686	0.670349223298794	0.774421535552719	-0.360116598335238	0.0790661836309819
PDCD7	-0.0307893797207036	0.0409379428460904	0.451991615704779	168.384084622018	-0.00167521755590406	0.0757694540373848	-0.0221094051314862	0.982360684100862	0.989683572205394	-0.239533341564493	-0.101677125582923
CLPX	-0.0138750110704257	0.0293243738460491	0.636101700688511	166.058353938846	-0.0820353132384092	0.0414357834207082	-1.97981808152349	0.0477239738680082	0.105679228440776	-0.117681457203287	-0.324930958794977
PARP16	-0.0233034560226616	0.0421407672770907	0.580269719449849	86.9711283505513	-0.037373237856838	0.0614771411108292	-0.607920882161105	0.54323994901102	0.67144444793434	-0.185604405306169	-0.200852217431405
IGDCC3	-0.0225612413939158	0.0461371129003519	0.624838732435189	127.392915326245	-0.020512958834302	0.0709875213548141	-0.288965700489427	0.772607625408812	0.851007941516275	-0.18025745721824	-0.154011532526329
IGDCC4	0.0327159110257922	0.043758862461966	0.454676846885806	185.557936528858	0.242741273589652	0.086816808989895	2.79601699732946	0.00517366793795953	0.0170029292267096	0.217961673730664	0.577352908976444
DPP8	-0.0278278141249504	0.0212657319429356	0.190678211320824	577.831657575164	-0.152174694757489	0.0315087939299275	-4.82959440135698	1.368114418664e-06	1.32934478971306e-05	-0.218198087736032	-0.519789932645928
HACD3	-0.000672176371843217	0.0221243069065739	0.975762555892808	684.554870616105	0.00825483721007551	0.049007217868895	0.16844125353451	0.866236156084289	0.914711979532334	-0.0225676329633635	-0.0740897668113578
INTS14	0.00826591202357842	0.0364475889746819	0.82058782255047	86.1185962422003	-0.0977181873557302	0.052323919541675	-1.86756244967274	0.0618230845444219	0.129383997850483	0.0418227641060101	-0.368500615261131
SLC24A1	-0.255441122257714	0.0663946768760417	0.000119420225410054	42.326231313506	-0.744901025016228	0.0901472714325662	-8.26315664555021	1.41869868930575e-16	1.07372275710984e-14	-1.85793475631157	-2.16648315957779
DENND4A	-0.0313491529301111	0.0193223945854978	0.104712192744609	1568.85998456229	-0.0707250159549268	0.0333192111922343	-2.12264976943423	0.0337832111063825	0.0798104395865083	-0.243565973334057	-0.293509054653877
RAB11A	0.00939165851927725	0.0255344328745818	0.713019620715245	1255.13959467415	0.15039787994649	0.050397900923457	2.98420920694514	0.00284312304732384	0.0102679021315202	0.0499326932822123	0.32080746278761
ENSG00000261544	0.0507666310106032	0.0824312464821793	0.537982731170413	18.2149426663103	0.0319682361823454	0.11925904917233	0.268057111005062	0.788655358483016	0.862139737280355	0.347999885011436	-0.00820996447808845
ENSG00000289992	-0.048879657919312	0.128362739205765	0.703356707182171	9.88469784471198	0.627967763562872	0.173819406403595	3.61275979797549	0.000302955321496266	0.00151754731800284	-0.369856532024379	1.64757675342204
MEGF11	-0.15538258266469	0.0705671533831467	0.0276716044459372	64.8532089037573	-0.516108209977033	0.170363907015517	-3.02944572602473	0.00245002920529162	0.00904353285086367	-1.13710846666817	-1.53085831947451
DIS3L-AS1	0.132201295521207	0.0567230997289543	0.0197721919194794	46.3203370026732	0.439873026447761	0.0817282041448616	5.38214476936376	7.36035301350256e-08	9.90245812993075e-07	0.934658927870638	1.12501800443956
DIS3L	0.0186922461949837	0.0294513130985743	0.525635217710987	196.485509765033	-0.0022149798990479	0.0438573258169998	-0.0505042169759776	0.959720589034229	0.97537304651445	0.116934551724787	-0.103176675964327
TIPIN	0.0228497533618133	0.0353623791181912	0.51817576938018	165.964828822374	-0.0165811009464539	0.0512778968398315	-0.323357664185128	0.746424387806817	0.832190421224732	0.1468854232588	-0.14308817140223
MAP2K1	-0.0629525010604213	0.0290856422142226	0.0304348843637373	310.107959944172	-0.115173611934486	0.0646827109988948	-1.78059345620894	0.0749788895789437	0.150776389256672	-0.471237936824	-0.416994714408895
ENSG00000261351	0.0443592033657409	0.111010030016033	0.68945384155573	5.50880632676829	-0.137173341993004	0.175799415985095	-0.780283263310921	0.435224161957314	0.57502193123961	0.301840483583128	-0.478113656882527
SNAPC5	0.164369332173552	0.0407421910875774	5.47475102029952e-05	56.616093494632	0.259643403642786	0.0638615801163297	4.06572156795717	4.78840767737162e-05	0.000303105623446276	1.16639893326683	0.624309863068677
RPL4	0.0276972956647043	0.0842797107780284	0.742431294763865	43.1514145033255	0.376654238673431	0.187454838521082	2.00930657029197	0.044504631552325	0.099954127171527	0.181807339432019	0.94938560154396
ZWILCH	-0.0844527984675636	0.104269616121763	0.417970991947066	18.7894590461527	-0.578328073781508	0.123250478915568	-4.69229879567194	2.70152176984318e-06	2.42670576589323e-05	-0.62612706142302	-1.70371554392534
LCTL	0.0774098287796639	0.0883367902685723	0.38086512259108	20.6677444892901	0.54638265845594	0.142103412264848	3.84496508386167	0.000120569605155906	0.000681165904481507	0.539938698732101	1.42091963842689
ENSG00000274995	-0.175411907082454	0.143064500423833	0.220159670045303	3.83420028130464	-0.116363909910552	0.247116574658449	-0.470886706289872	0.637721641752032	0.7496783142047	-1.28140063466147	-0.420301561962577
ENSG00000277152	0.250117650824641	0.128178099701318	0.0510179142850441	6.4093550535125	0.316597399840034	0.203621073021262	1.55483612350366	0.119985103466552	0.218596810088352	1.78413373759065	0.782537623498641
ENSG00000259437	-0.1590583952721	0.0825763871547069	0.054079771118406	16.1125721778127	-0.325665067510587	0.134972775823527	-2.41282040414124	0.0158296174352263	0.042921030182304	-1.16358918859357	-1.00177530627646
LINC02206	-0.285921324544691	0.134845167677668	0.0339750568602781	12.3574937771961	-0.631540356720356	0.177476753207863	-3.55843988187393	0.000373064154916179	0.00180697795119163	-2.07751552584374	-1.85154819692513
ENSG00000259347	-0.201146146571113	0.0498836427107471	5.52320410129894e-05	157.464190767831	-0.531033298957025	0.109533314492071	-4.84814415978864	1.24621828090634e-06	1.22231579078717e-05	-1.46679127141126	-1.5723227216447
SMAD3	-0.0343987268065881	0.0274415106136076	0.210013285746934	601.80678476751	0.138736381649154	0.051131871722648	2.71330536072872	0.00666156894395366	0.0209057953001368	-0.265535242836843	0.288409863285463
ENSG00000259202	-0.166584541503466	0.10742288973799	0.120964965364328	12.1738731373351	0.218719824808456	0.153686894196714	1.42315209082502	0.154692070504343	0.266369327658385	-1.21780788981922	0.51061729257179
IQCH	-0.00534644663493447	0.0320234407581256	0.867406118031461	348.765162419843	-0.0981079580773366	0.049143272250594	-1.99636600462947	0.0458940983347072	0.102422675170519	-0.0562412894472467	-0.369583463743745
IQCH-AS1	-0.0119250110037413	0.0314032416551188	0.704139748140094	317.766146007627	0.0165755455017136	0.052843799647576	0.313670584103692	0.753771244476196	0.836808647135719	-0.103633567651933	-0.0509734426535712
C15orf61	0.270999285556252	0.075638755297755	0.000339917910811067	23.7553388030869	0.513112687639972	0.124372630129084	4.12560775716829	3.69757002411897e-05	0.000242691658505166	1.93456598801624	1.32849007556444
MAP2K5	0.0133916895702921	0.0186536191544246	0.472810472791862	1017.47740682256	-0.0405788882101294	0.0450507474433497	-0.900737291010685	0.367728016353685	0.509318107697427	0.0787490996847944	-0.209758052139933
SKOR1	-0.149236513772854	0.11228304717568	0.183811702313475	7.3866528325115	-0.459617002144371	0.177500723319504	-2.58938100954694	0.00961486456278888	0.0284091675390864	-1.09283190563486	-1.37391626279443
ENSG00000259410	0.086056348029551	0.120369743617832	0.474650207852994	6.58927753991319	0.31991385573476	0.210533678332191	1.51953767335022	0.128627212692005	0.2307064958427	0.602228618358919	0.791751294598555
PIAS1	0.0142590020841571	0.016422278577771	0.385245532703699	1277.9187787038	0.0136834229388443	0.0355030350910449	0.385415582182034	0.699929539714971	0.797134528595769	0.0849972586512697	-0.0590082445387092
CALML4	0.0531707724231693	0.0540381355591906	0.32514056231093	55.8445343420192	0.192689319673612	0.0832956651406113	2.31331749795543	0.0207051893387724	0.0536926371427697	0.365319429562522	0.438300180422493
CLN6	0.0841641477372774	0.04216047297259	0.0459033537741432	98.4330984724403	0.316648265368935	0.0703331580084552	4.50211926117222	6.72792087419363e-06	5.44856876087906e-05	0.588597121022565	0.782678936475051
FEM1B	-0.0117601194009395	0.0472270311489098	0.803351140043856	100.663356124463	0.299356243032216	0.091543938766264	3.27008261897658	0.00107516077292133	0.00449524330389947	-0.102445681013528	0.734638796180626
ITGA11	-0.0439694093319262	0.217199872939054	0.839574678285189	2.59665011434457	0.103499771033197	0.383223744136176	0.270076613510719	0.787101313499739	0.861346003358224	-0.334482876913398	0.190516644983514
CORO2B	0.0017724793888515	0.0282872973385531	0.950037325094072	462.072638729903	-0.173561997681518	0.0806332345968472	-2.15248710471928	0.0313590098429693	0.0752276477480083	-0.00495622119776769	-0.579207449751953
ANP32A	0.00442381637571937	0.0325626839677579	0.891935596071817	279.978717565599	0.337596676934154	0.0585853489716999	5.76247616272172	8.28887527730047e-09	1.38790314679368e-07	0.0141441315618434	0.840877139724044
SPESP1	-0.0735171800226571	0.0361934015691217	0.0422315089267665	168.617214253192	-0.150857828733163	0.0624313957454095	-2.41637764031979	0.0156757938888059	0.0426014115217824	-0.547346366635152	-0.516131457811368
ENSG00000285919	-0.31656771922372	0.121702173735337	0.00929071231105537	10.2410879014773	-0.448197437340081	0.196845967389964	-2.27689417915367	0.0227925455752473	0.0581848707295011	-2.2982935529595	-1.34219079514138
NOX5	-0.248900715241678	0.146139686009984	0.0885362767724724	3.87616625053718	-0.486538058561563	0.243754456779365	-1.99601707796446	0.0459320639199901	0.102496413248285	-1.81081736541917	-1.44870747587364
GLCE	0.0203773681219644	0.135147496303321	0.880150263867967	11.6307410770923	-0.191656505624826	0.258788767152393	-0.740590512230252	0.458941762460844	0.597407899311873	0.129074247058767	-0.629477029748346
KIF23-AS1	-0.100215140818875	0.11464858797793	0.38205994999676	6.96124745684735	-0.168905849054333	0.172112137823633	-0.98137093170857	0.326409855340127	0.466399033310042	-0.739679695704894	-0.566271887391112
KIF23	0.222312338218253	0.146009924296265	0.127862877568973	5.07029137360252	0.0118581285997517	0.220635972450143	0.0537452187332294	0.957138155501474	0.974223221364054	1.58382299549948	-0.0640792185648313
RPLP1	0.0113978562765141	0.0471106564302789	0.808828233161299	203.637562068898	0.539801773888074	0.188080583018454	2.8700558304581	0.00410399329306912	0.0140003954120058	0.0643854335632704	1.40263683658072
LINC02896	-0.0179441103487835	0.0926816743613178	0.846481171374742	9.25152357578127	0.0586358847778293	0.143306177688862	0.409165087810354	0.682418513274229	0.783647434392608	-0.146995434270505	0.0658772391411821
DRAIC	-0.0534133266795574	0.0386970976875358	0.167496500104756	293.433333648891	0.00379255990511285	0.0621298866907915	0.0610424403956777	0.951325409507117	0.970444184437141	-0.402517288859447	-0.0864867221002619
TLE3	-0.0045405745527113	0.0347044638244855	0.895905469607155	244.983534227351	0.15708712815286	0.064076504648843	2.45155582399103	0.0142240121265423	0.039341443772721	-0.050435750156759	0.33939131700898
UACA	-0.0528341147834767	0.0404976708259884	0.192021908881313	249.332751148697	-0.405320754676019	0.0700348175193104	-5.7874178734636	7.14766132763694e-09	1.21242278086477e-07	-0.398344619903181	-1.22307217440219
ENSG00000259532	-0.0174349360752561	0.115393953109629	0.879904285336183	8.40702771789998	0.0983072679269317	0.167773071641781	0.58595379440171	0.557906565660323	0.684854576885184	-0.14332731954625	0.176090999859605
LARP6	-0.165013387257325	0.234041084653509	0.480771887187121	3.77831159546014	-0.155843861149988	0.443558018950582	-0.351349439062563	0.725326209111976	0.816585405433415	-1.20648922286376	-0.529983492706568
LRRC49	-0.0675632186478137	0.027107514520526	0.0126877130336468	458.980773200162	-0.344087637017173	0.0454601459383876	-7.56899543357201	3.76121373052239e-14	1.83330541857992e-12	-0.504453756929227	-1.05295629635654
THAP10	0.14245922343534	0.157626386105059	0.366113252529288	6.13684470529641	-0.341334907296315	0.266086989871153	-1.28279442546815	0.199564107659881	0.324192457738948	1.00855750911966	-1.0453087511818
THSD4	-0.248511757555032	0.0940465553981554	0.00823126559911329	86.4032492527726	-1.12966543922925	0.258814897406446	-4.36476203862104	1.27261216180341e-05	9.57934065953503e-05	-1.808015296478	-3.23542328000811
NR2E3	0.0965989417255788	0.176418322997882	0.583996690046585	3.71943569373567	-0.24163647273808	0.27116702416616	-0.891098294422463	0.372876439860451	0.51500944606912	0.678177944903511	-0.7683297668821
ENSG00000260037	-0.0721264188377751	0.145634173011883	0.620418355253863	4.60293480952436	0.0580282015815808	0.234118386396724	0.247858369753367	0.804243991086515	0.872808957476465	-0.537327259532889	0.0641889932302135
ENSG00000261632	-0.0222412945071027	0.0584225742461487	0.703428149064597	133.513217554068	0.127838239032155	0.0809161555373173	1.57988523037526	0.114133152204566	0.21042194143269	-0.177952545231292	0.258132993982702
SENP8	-0.18578152357678	0.0440439663753988	2.46377767112393e-05	84.9392087416084	-0.292950669536139	0.0609188049500522	-4.80887091886211	1.51785174879536e-06	1.45715168116595e-05	-1.35610382554385	-0.910889218013496
ENSG00000260173	-0.233950779787592	0.094174078359575	0.0129829176517526	19.547474113387	-0.668608876872891	0.129318502405128	-5.17024914793923	2.33782098036866e-07	2.76932658306277e-06	-1.70311734753356	-1.9545307673821
GRAMD2A	-0.0877467763852972	0.0717499213881745	0.221347476203971	76.085815782665	-0.166202857536199	0.122847741602499	-1.35291748442543	0.176081992997351	0.29457395066746	-0.649857028802763	-0.558762523291456
PKM	0.0137106304872751	0.0263827612355419	0.603285647827884	496.720746502357	-0.14031653357849	0.0719721873828469	-1.94959384563504	0.051224547517112	0.111649021622542	0.0810467646191356	-0.486845970651192
PARP6	-0.0208790407500824	0.0224858425861534	0.353126687832701	436.845205489534	-0.0641177817834526	0.0447585641486009	-1.4325254396137	0.151993502921626	0.262782631608605	-0.168138806941491	-0.275153049186447
ENSG00000261460	-0.000686553496774974	0.0483962670190669	0.988681522435694	188.151303738578	0.264800688937361	0.0812166759846746	3.26042263767762	0.00111246310479597	0.00462057365797617	-0.0226712064280818	0.638637667200855
HEXA	-0.00116347709317319	0.0238388125646694	0.961073900327634	244.74771966416	-0.0194892623138717	0.0378530463675113	-0.514866415892989	0.606646370561303	0.725931749007784	-0.0261069858011707	-0.15116753177831
HEXA-AS1	-0.0259989894155143	0.0751196232788843	0.729266685086821	15.8808140265971	0.0872554096953777	0.110498300002036	0.789653865206702	0.429729941299461	0.569933681785872	-0.205023150993272	0.145387082780425
TMEM202-AS1	0.00900965105707278	0.0379040949007439	0.812116900314789	219.870943593694	0.347697545209167	0.0661563317307168	5.25569565471734	1.47465983546698e-07	1.84780825740965e-06	0.0471806940753786	0.868939047092549
ENSG00000261187	0.202311979140334	0.0702309524128334	0.0039683480207594	17.3358831145465	0.291970193956618	0.103760650476899	2.81388168457582	0.00489472399758569	0.0162245406213969	1.43973949513749	0.7141191121955
ARIH1	0.00286808123727069	0.0185995477944333	0.877450729450583	1002.30497611655	-0.0157280384790794	0.0374801832506794	-0.419636114740561	0.674751301409889	0.777744988896612	0.00293654456250245	-0.140718220692326
LINC02259	-0.145872084408358	0.0851100883654171	0.086542983952611	19.4953562778741	-0.236569285511359	0.117831666450481	-2.00768853261341	0.0446763999691362	0.100266636523202	-1.0685944028146	-0.754252270304219
GOLGA6B	-0.371062844391648	0.164582227371181	0.0241600680939707	3.74766310697586	-1.46807095781847	0.220673633081167	-6.65267951281927	2.87804453028478e-11	8.083770689449e-10	-2.69087892386559	-4.17557060765251
BBS4	-0.0281933442575604	0.0267197009421237	0.291355840859523	255.962242470035	-0.0948658326307723	0.041682548005275	-2.27591251424378	0.0228512463388128	0.0582703981928094	-0.220831383507825	-0.36057629510423
ADPGK	-0.109024039030962	0.0354516267109432	0.00210297847205715	148.778030530366	-0.360951350989776	0.0538457144382434	-6.70343693561273	2.03573575515169e-11	5.94246399326398e-10	-0.803139400792451	-1.09980652412942
ADPGK-AS1	-0.141386460372406	0.0515775022253649	0.00612072459337463	121.790512239139	-0.798926695865971	0.126556730026723	-6.31279502636703	2.74040358353178e-10	6.26081446586685e-09	-1.0362797623679	-2.31657554071073
ENSG00000285729	-0.0631526459058472	0.0559096526447431	0.25866666062016	99.3997686601482	-1.2712059553123	0.137773960637232	-9.2267504645487	2.78966536966611e-20	3.67476616068739e-18	-0.472679789432547	-3.62864658943767
NEO1	-0.0488511944183564	0.0143695755071083	0.000674778771395918	3701.35140768678	-0.087014007975602	0.0395665494049689	-2.19918110839037	0.027865047079897	0.0682943034472323	-0.369651479663356	-0.338762608384625
REC114	-0.00239881941973791	0.116312659358042	0.983545683550394	14.2701167759543	0.316574794673707	0.166776992854974	1.89819224615109	0.0576707618712064	0.122629910791318	-0.0350064483489847	0.782474822552599
NPTN	0.10359280178085	0.0234590172935009	1.00588057902661e-05	533.86765932998	0.28041862033295	0.040086219001642	6.99538712597125	2.64527479333261e-12	9.03036372498865e-11	0.728562032203122	0.68202690188624
NPTN-IT1	-0.00936286129256241	0.0687882320053333	0.891733230091021	16.8384177595123	0.027412631302272	0.109600346492544	0.250114458389389	0.802498835080987	0.871505779000291	-0.08517572410023	-0.0208661994344806
CD276	0.0272540936908473	0.0493734521414608	0.580949073340931	65.8815558089181	0.136625240042114	0.0748830730977864	1.82451433134564	0.0680743517226333	0.139497562755341	0.178614492168034	0.282544757573205
INSYN1	0.0230191549124227	0.0584425497352853	0.69367212040004	61.3935605568952	-0.128009420325374	0.110694114123618	-1.1564248139013	0.247507436730989	0.380596400493689	0.148105799767215	-0.452654744443741
LOXL1-AS1	-0.0872395130539494	0.115286139647104	0.449216666079263	5.533490789306	0.00707340185140121	0.19787235303609	0.0357472974009213	0.971483856759879	0.983055888309188	-0.646202680593257	-0.0773719925264488
LOXL1	0.158155361635546	0.0618066331389094	0.0105011916872032	51.6718651871672	0.360900827428029	0.104656406882613	3.4484351047216	0.000563844943225471	0.00260552948564648	1.12163320567294	0.905619981097249
STOML1	-0.0783683368833428	0.0496323762371885	0.114341534427954	47.2226464651433	-0.147607045062389	0.0808870535416709	-1.82485377572006	0.0680230982794966	0.1394292637868	-0.582294322247828	-0.507100235171826
PML	-0.107953811826692	0.0501936395365964	0.031496186761849	149.702309917835	-0.128466394436068	0.0744001952009475	-1.7266943196734	0.0842225763615593	0.165244678958203	-0.795429435127676	-0.453924295220462
ISLR2	-0.112632736179372	0.150196693034527	0.453313987798174	4.28592389597412	-0.0545922348661522	0.256068812490772	-0.213193611260722	0.831175951202615	0.891301204203206	-0.829136619885547	-0.24868948110994
ENSG00000261821	0.151148716222895	0.15828830317825	0.339630776301374	3.1425371248845	0.2521933463182	0.25097604962612	1.00485025042785	0.31496896296453	0.454377558237975	1.07115701207476	0.6036123534249
UBL7	0.0658712829976626	0.0697252668066362	0.344798702089598	22.0157223592943	0.112072208465454	0.107805692106194	1.0395759841239	0.298536939333543	0.436922131048364	0.45681448786764	0.214332314943432
UBL7-DT	0.029569518991623	0.045336514564633	0.51425730394145	85.7696076429856	0.145549064166833	0.0580943833078461	2.50538960703926	0.0122316574550326	0.0347308985827549	0.19529492179746	0.307336638740507
ENSG00000261775	-0.0676100913540051	0.105132255990412	0.52016206871194	6.63797888938328	-0.119829096813362	0.178331742429404	-0.671944855026571	0.50161880332811	0.636131620379476	-0.504791430045654	-0.429928432765529
ARID3B	-0.0697280273326336	0.0361675473259136	0.0538654577544102	81.0245614126689	-0.0471167289929179	0.0651802827702963	-0.72286782122384	0.46976109492577	0.607345559420854	-0.520049137577531	-0.227921271126808
CLK3	-0.0115081748928768	0.034309844174298	0.737309009432897	115.718152027453	0.00276663247315073	0.0522088347107854	0.0529916533949989	0.957738557996925	0.974453099706199	-0.10063066126927	-0.0893369206949458
ENSG00000260919	-0.169915018501353	0.143514237271748	0.23642916713593	3.86469562996413	-0.647759557481183	0.224455122338579	-2.88592013731845	0.00390271175559467	0.0134148868322365	-1.24180079823957	-1.89660785882246
EDC3	0.0813420356400687	0.0297187529636548	0.00619908228107404	125.084213469505	0.0856833404864984	0.0460435219704926	1.86092064246105	0.0627553842188769	0.130953259649838	0.568266496567494	0.141019610666609
CSK	0.129860716004002	0.0447244118718716	0.00368927756879207	78.1247030715246	0.24255785458761	0.0652698749022482	3.71622980664324	0.000202217671216254	0.00106443004325339	0.917797286117079	0.576843340204257
LMAN1L	-0.184925970111868	0.140426888159211	0.187877396009962	6.33066644398351	-0.292649358802642	0.242219969218458	-1.20819666415985	0.226971624607324	0.356740705554466	-1.34994037930316	-0.910052126224721
CPLX3	-0.0620006130127665	0.113533349460724	0.584996891811508	16.4563009517071	-0.300507415859713	0.193782196328299	-1.5507483223619	0.120962009308178	0.219953022866601	-0.464380491848911	-0.931883127602835
ULK3	0.0382973113515364	0.0396861476028076	0.334542553732724	152.092674459718	0.230184254800118	0.0738664826974657	3.11622059686911	0.00183185181571421	0.00707090724044136	0.258170336621253	0.5424674032454
SCAMP2	0.0271719232569829	0.0332801613320962	0.41423704521185	107.729518217512	0.128108228602691	0.0502550301032798	2.54916230951238	0.0107982031121215	0.0312577192451438	0.178022532609142	0.258883070323918
MPI	0.00930779752071518	0.0472439940666436	0.843815434631535	41.0669599145049	0.0617669041848882	0.0744401588864062	0.829752449603754	0.406678760296591	0.547844986281744	0.0493285548180176	0.074575736555234
FAM219B	0.111029539615247	0.0356282680618907	0.00183115501726766	149.544333761664	0.163288365465903	0.0513660902719937	3.17891364908753	0.00147828123100585	0.00589640997717989	0.782136631253065	0.35661939506235
COX5A	0.0942011605313952	0.0467426491868612	0.0438716576204949	92.528141457765	0.194698954188463	0.0622434389679597	3.12802373096201	0.00175985971523473	0.00684506546395638	0.66090421965617	0.443883282395994
SCAMP5	-0.0441157371637494	0.0668206747785497	0.509118504847574	60.0962300015813	-0.0364381966864859	0.165121270094394	-0.220675365842664	0.825345213821355	0.88749957479443	-0.33553702929773	-0.198254516125561
PPCDC	0.00223096731989443	0.0309081792097321	0.942458276555141	318.620799559491	-0.000552189233359762	0.0556827922363317	-0.00991669438946476	0.992087752335489	0.995387697134522	-0.00165325319999172	-0.098557164417069
C15orf39	-0.0802125928069443	0.0877118312165689	0.360453440401066	7.52099653821649	-0.0871883023105557	0.152171986320893	-0.572958955314528	0.566672485118263	0.692373388679641	-0.595580426162293	-0.339246827300183
COMMD4	0.0395197922492089	0.0355709820006044	0.266563130902155	69.1467301559744	0.129323872992203	0.0620231242288209	2.08509123976229	0.0370610193007852	0.0859731380636695	0.266977144847851	0.262260334468222
ENSG00000275645	0.0130814347876124	0.0963574018935801	0.89201139177107	20.5877269767671	0.30829246362848	0.133909107735084	2.30225164548466	0.0213209850035547	0.0550153311280664	0.0765140100587336	0.759465116826468
NEIL1	0.0412683852436866	0.0318440506878049	0.194991762033192	182.316858791003	0.168478090228192	0.0524194870687489	3.21403545988977	0.00130883508659258	0.00531423813056016	0.279574088651273	0.371037321480385
MAN2C1	-0.0226093675516193	0.030256095635851	0.454902692577927	185.95108444864	-0.0728249864448483	0.057799484231035	-1.2599591054092	0.207684115032501	0.334095647408521	-0.180604160256615	-0.299343125127853
ENSG00000260274	0.0358828890403675	0.113530407495912	0.751953835191772	5.02282908285775	0.0557308803386979	0.190885287856489	0.291960061273017	0.770317160660956	0.849799602082381	0.240776728007027	0.0578066492417316
SIN3A	-0.0126258547967682	0.0329525033733707	0.701606228111952	266.42465015261	-0.136045978977102	0.0497288663405756	-2.73575468311244	0.00622374043304223	0.0198520627789897	-0.108682478349631	-0.474981653211003
PTPN9	-0.0315302059842739	0.0239031830106563	0.187142433874737	1091.02319895818	-0.00657934016065487	0.0676159965797253	-0.097304491443785	0.922484589272625	0.951986897884329	-0.244870287806281	-0.115301601272676
SNUPN	0.0011815581864596	0.0360774993375073	0.973873507102634	120.653254929166	0.0846856823784483	0.0512307537729089	1.65302432897699	0.0983259122585637	0.1868910695742	-0.00921324453155076	0.138247948998394
IMP3	-0.0821756501338711	0.0513628348508546	0.10961968656137	40.1514777467658	-0.183537377185095	0.0798147391929582	-2.29954240333204	0.0214741584059241	0.0553351069583383	-0.609722380812854	-0.606920728251736
SNX33	-0.0748331400276699	0.0481520000953593	0.120159987314463	55.3753483729096	-0.0695336151355262	0.0671230925916981	-1.03591197083977	0.300243212370486	0.438800784991709	-0.556826602620914	-0.290199143216314
ENSG00000203392	-0.374785455558336	0.133086683487802	0.00486104809030503	4.29845782683596	-0.576537917296878	0.200664155882771	-2.8731484941122	0.00406403045122723	0.013893670463435	-2.71769678474967	-1.69874218875635
DNM1P35	0.475033318196071	0.164564805945908	0.00389424841187376	4.10618838113918	0.801423753964409	0.269847147525149	2.9699174562878	0.00297879777274493	0.0106763764498261	3.40443647890029	2.1294666071093
ENSG00000260288	-0.0668997938358275	0.120427569215613	0.578539768917734	4.38438458141817	-0.100949662411604	0.204476142928549	-0.493698976153318	0.621518788416085	0.737350145475168	-0.49967441428015	-0.377478195327777
UBE2Q2	-0.0152051281181822	0.0408307867865011	0.709599737422751	172.357489577544	-0.193560772029282	0.0717072010012891	-2.69932125820673	0.00694810682310969	0.0216386274591324	-0.12726368117163	-0.634767401426491
FBXO22	-0.0865609619707149	0.0308649919429509	0.00503942213199267	217.006242331528	-0.238998972122987	0.0462467190874571	-5.16791194789444	2.36723781001711e-07	2.79939321249353e-06	-0.641314367595178	-0.761002347502897
NRG4	-0.125766919329149	0.109296856144755	0.249859340378637	34.9922356678292	-0.943027030346771	0.206740707415253	-4.56139984300544	5.0813713085921e-06	4.26274006633322e-05	-0.923755875232046	-2.71691045528179
TMEM266	0.0166225854449016	0.0857991901262226	0.846380835517253	40.3285132177066	-0.303680243965845	0.20306331384967	-1.49549536156326	0.134785209556277	0.239342105209421	0.102024621144447	-0.940697776599963
ETFA	-0.0707504998362874	0.0263576996244444	0.00726940084185847	460.026278122669	-0.345699870269668	0.0425194353874134	-8.13039653795595	4.27888377889865e-16	2.9784751869638e-14	-0.527415076197751	-1.05743535092454
ENSG00000287503	-0.0177562735552663	0.0639921015662624	0.781414617647362	100.759805831859	-0.0692314013196216	0.0864989722517187	-0.800372530648721	0.423494991366934	0.564181095520706	-0.145642249430108	-0.289359542513038
SCAPER	-0.00765111717804986	0.014372504503965	0.594487732222499	2120.69159952804	0.107826727399387	0.0281249996425503	3.83383924514815	0.000126158605944435	0.000708719374975378	-0.0728442413112385	0.202537655992634
RCN2	-0.027154649614265	0.0276709575106332	0.326424530399257	388.152759232348	-0.215496590893844	0.0647555948694597	-3.32784512795013	0.000875205063466533	0.00376823396481774	-0.213348579852641	-0.695708787876641
PSTPIP1	0.0152187844250101	0.110811511440103	0.890762543547464	9.03498205941598	0.107041150169614	0.178450401003871	0.599836983091411	0.548614883302266	0.676372289114745	0.0919115744751488	0.200355190599315
TSPAN3	-0.055536590895686	0.0251600589924334	0.0272909077650135	380.091370341984	-0.0806209571127742	0.0385145051464642	-2.09326218281103	0.0363257565266055	0.0846069796987736	-0.417813381257655	-0.321001640096521
ENSG00000269951	-0.213049528260808	0.109272523897748	0.0512109167234114	4.3780136427711	-0.162405908423545	0.201322432523194	-0.806695540025499	0.41984191429388	0.560786148260719	-1.55254377681951	-0.548213961387546
PEAK1	0.0362448522512002	0.0199549299579444	0.0693188876753028	1160.29342383563	0.331255914681268	0.0463993346225233	7.13923846917558	9.38493958664088e-13	3.4817958576962e-11	0.243384327511409	0.823261437970328
HMG20A	-0.0385157446732124	0.0205402179196926	0.0607737307716539	323.018113124364	-0.120223554534645	0.0327385600961022	-3.67223097722489	0.000240442211115948	0.00124084397221826	-0.295194427602731	-0.431024302519898
ENSG00000259420	-0.170164132535319	0.119713089522249	0.155190926926877	6.58541221125813	-0.328645831139701	0.201397037412139	-1.63183051430473	0.10271519521532	0.193537149920012	-1.24359542711914	-1.01005636792088
ENSG00000290665	0.243576737584948	0.181178438240055	0.178818279633752	6.37123338219412	0.0806656189206501	0.36505532576991	0.220968201876043	0.825117192223209	0.887419136466823	1.73701269983991	0.127079537996806
ENSG00000290666	-0.0262086605628534	0.109574211519553	0.810961052285377	14.5665603800693	-0.265705550045796	0.175384261322897	-1.51499084377138	0.129774722887702	0.232384178565063	-0.206533631515939	-0.835197703327263
TBC1D2B	-0.041960082023665	0.0296137301582192	0.156508337724135	248.445307578587	-0.233045092541627	0.0477047158780096	-4.88515838009745	1.03345746512379e-06	1.03759528324272e-05	-0.320007591203811	-0.744461470743947
CIB2	0.226306093525298	0.0811236333903654	0.00527659527120903	24.5277887669997	0.432017926202492	0.120279652412469	3.59177897123443	0.000328428350952022	0.00162288206751292	1.61259419115585	1.10319521758089
IDH3A	0.00439551089452453	0.0297840094005418	0.882674590057834	203.583254607314	-0.119560109384037	0.0463274576316203	-2.58076129138656	0.00985827218121723	0.0289966391898918	0.0139402175823946	-0.429181140540792
ACSBG1	-0.00491549582133749	0.0167404570388801	0.769040858139361	1908.71446461885	0.144524534745622	0.0726638563509577	1.98894666486713	0.0467070902604624	0.103847310072749	-0.0531367001013758	0.304490324054327
DNAJA4	0.108323428412547	0.0717971571116095	0.131364578328574	117.019083054013	0.236760314111971	0.179207579415682	1.32115123079026	0.186450943845014	0.308028197418672	0.762641682540653	0.560736799720505
SKIC8	0.0263829021262462	0.0371612686758339	0.477730813436991	194.475950218119	0.0976685234264813	0.0575257390727051	1.69782300933224	0.0895411717895767	0.173505298245644	0.17233838834287	0.174316460432324
IREB2	0.0148941161028856	0.0209632688698504	0.477402600913947	418.442104018596	-0.034470270774654	0.0377564604109629	-0.912963514043951	0.361261731135771	0.502771007029676	0.0895726490525547	-0.192787287651498
HYKK	-0.0824581248208532	0.0501251589563678	0.0999606025954607	51.7636582461968	-0.224788303054293	0.0805784797473238	-2.78968160927308	0.00527598973815054	0.0172853084981651	-0.611757341360587	-0.721522723752466
PSMA4	0.0759797134357209	0.0559135872396899	0.174185422266055	65.7214160404469	0.140527691362033	0.097803557544304	1.43683619379976	0.150764543493625	0.261096891640275	0.529636082470366	0.293386422316084
CHRNA5	0.444714836217937	0.161373230428154	0.00585460258611338	9.91861305119159	0.984222852932857	0.251127750263426	3.91921184297806	8.88390049987043e-05	0.000521435006863778	3.18602074985999	2.63731318451575
CHRNB4	0.169272593527206	0.175383563013182	0.334466409203827	2.80711465586038	0.303505558219619	0.293485044826976	1.03414318231633	0.301069231353985	0.439575861955137	1.20172225202685	0.746166290180292
ADAMTS7	-0.0738808168942997	0.0878274106511294	0.400233355546834	17.8498943884402	-0.0352059472223961	0.161133603192317	-0.218489170011154	0.827047995579007	0.888752061750613	-0.549966023268457	-0.194831120297133
MORF4L1	0.00674974564492652	0.0286572489988419	0.813794586388309	333.154631895964	0.266832473419859	0.0516912859278375	5.16203976415608	2.44273383266478e-07	2.8788572626983e-06	0.0309002322596438	0.644282305502066
CTSH	-0.0215253286297223	0.0350648223813277	0.539299612908336	315.751179333736	-0.367952928225648	0.0935586876052354	-3.93285687993189	8.3942220816379e-05	0.000496614395068589	-0.172794694347175	-1.11925808081514
RASGRF1	0.285298659951807	0.171564496706958	0.0963277186093487	15.8946355686594	0.225609785154634	0.465971629239563	0.48417064687568	0.628264766812811	0.742535130452782	2.03757933432025	0.529758758804489
TMED3	0.0146155587777341	0.0638233887804604	0.818868882672688	50.0911849027705	0.16800116228125	0.104367105991724	1.60971371855968	0.107460368667862	0.200589475612933	0.0875659093583857	0.369712335597573
MINAR1	0.364705134817569	0.140471436109226	0.00942354171476062	7.99729207327387	0.628169423185184	0.227489388941841	2.76131307093966	0.00575694616126756	0.0185717281798207	2.60962720633555	1.64813699769879
MTHFS	0.0215974026091906	0.0431407993648405	0.6166344131029	102.44415697896	0.01117159137753	0.0686945169616335	0.162627118897559	0.870812033445485	0.917495740209622	0.137863431232764	-0.0659865341945852
ENSG00000286813	0.0133124215209689	0.0688552115959971	0.846693214599396	19.2153102205575	-0.101722419194115	0.0996940736863202	-1.0203456979216	0.307564537605143	0.446428671537474	0.07817804903671	-0.379625043366857
ST20	0.0290967327520476	0.0372673695741033	0.434945853764625	127.510363970503	-0.0598790354736492	0.0639589471113369	-0.936210462774105	0.349164837257071	0.489998500292052	0.191888948131906	-0.263377100518891
ENSG00000278600	0.0973440718104819	0.0850626777735413	0.252465861413874	13.1940047494671	0.121112575084206	0.140555937741071	0.861668151702824	0.388870156112915	0.53034234710557	0.683545896070768	0.239447970719313
ST20-AS1	-0.0524000160657722	0.118756167755243	0.659038986107528	5.09734193210104	-0.211393862375448	0.194176419488755	-1.08866907182667	0.276299845256325	0.413030861116131	-0.395217352912332	-0.68431071946245
ZFAND6	0.0462121842327119	0.0179976993711744	0.0102384056113798	847.260502224361	0.0958360729115049	0.036255475685692	2.64335444781727	0.00820890512224792	0.0249200615970458	0.31518944238816	0.169225605348525
CTXND1	0.0266094578262716	0.0429944424811677	0.53597921408867	329.872208544008	0.199192505870171	0.100676703781557	1.97853622921911	0.0478682456887931	0.105964879549123	0.173970505954332	0.456367123152497
LINC00927	-0.0468184993791021	0.122117570466368	0.701431563607174	5.86300807466247	0.0544014158214193	0.206450706061937	0.263508015347249	0.792159046445281	0.864743849452724	-0.355007851752316	0.0541131736792517
ARNT2-DT	0.0488315331300068	0.0351294549717543	0.164515127493336	294.999921220435	0.236096132750529	0.078622144350038	3.00292156493967	0.00267401338783465	0.00973827482782196	0.334059351489354	0.558891592424139
ARNT2	-0.0299726065097074	0.0161127192339994	0.0628596384456462	2057.0586385848	-0.00380922194931859	0.034722825144766	-0.109703687226982	0.912644376085169	0.945357499069847	-0.233649270044389	-0.107605747952954
ENSG00000258010	0.136511876576596	0.0909783777214576	0.133488288442071	28.8788392684232	0.423028292348157	0.138403782740671	3.05647926647201	0.00223952968574195	0.00839087873075557	0.96571255068985	1.0782205059394
ENSG00000287813	0.0316166356345136	0.151410035634218	0.834592923889265	2.89369693522958	0.0550220920112914	0.251920863078785	0.218410223507705	0.827109500609226	0.888772266827396	0.210042443599836	0.0558375163072131
ENSG00000271983	0.00385428080094611	0.14876943485302	0.979330921330659	3.29132616168468	0.0611472557913663	0.243893822233555	0.250712606130758	0.80203631362491	0.871230782644846	0.0100411712662651	0.0728542493180357
CEMIP	0.0875046934602114	0.0493010748624915	0.0759136778131392	295.86059807474	-0.322134181186484	0.212783253185401	-1.51390758607212	0.130049279826419	0.232695637983774	0.612662564998069	-0.991965911454349
ENSG00000259649	-0.205028875096821	0.0670040216735108	0.00221374839435166	27.071826000557	-0.524243002355839	0.110870029512289	-4.72844649416936	2.26244228533523e-06	2.07548923077714e-05	-1.49476262506345	-1.55345813802286
MESD	-0.0853922599287944	0.0373467031307596	0.0222265525137637	184.110034223689	-0.0916196268767035	0.0714221075625538	-1.28279086130944	0.199565356678585	0.324192457738948	-0.632894984701896	-0.351557790685642
CFAP161	0.755571802385835	0.214700407413778	0.000432864488774114	7.78635563405347	1.75644630890685	0.417594638289458	4.20610359391003	2.59811176087951e-05	0.000178936135271957	5.42544853327559	4.78267955296305
TMC3-AS1	0.244988403881967	0.169465834815929	0.14827519665601	7.1481737950343	0.174192392996584	0.276663997737624	0.629617132771212	0.528945111431108	0.659415070632863	1.7471824083249	0.386912613643028
ENSG00000259543	0.0340221807025431	0.123651556570615	0.783204385638453	9.6715944596601	-0.0341488048894057	0.202943202989866	-0.168267793088448	0.866372609955844	0.914716843251204	0.227372100148996	-0.191894201468374
ENSG00000259692	-0.335063959893473	0.184312636988777	0.0690777453453011	26.5078911472023	0.209430652496734	0.424987573306468	0.492792414769523	0.622159270857099	0.737620784502222	-2.43154131560483	0.484810412822008
EFL1	0.0345129516921376	0.0379875298160053	0.363596307825207	167.512435142032	0.0448100966789892	0.0467454278817361	0.958598492078345	0.337761052504917	0.478140569286895	0.230907636775185	0.0274668793223147
ENSG00000289704	0.0830907759719739	0.128048997202682	0.516404116807385	9.18304344780363	0.0556572906124991	0.172527377957086	0.322599759363079	0.746998375993243	0.832607358193507	0.580864501796473	0.0576022046312644
SAXO2	0.0422154589384955	0.0480665340072788	0.37979648846848	96.9553554289258	0.072334951031632	0.0778256198492336	0.929449083370768	0.352656400757448	0.493766408944821	0.286396850808552	0.103935544405908
GOLGA6L10	0.117226871672484	0.0805765468579904	0.145710509084712	41.7367478718797	0.322258445659256	0.19584636331545	1.64546555883805	0.0998738395372246	0.189280114941564	0.826782494471494	0.798264958917999
UBE2Q2P2	0.0627576029396287	0.024110303450549	0.00924289141447322	504.545793903503	0.331659976391713	0.0573730402054217	5.78076349456502	7.43623688927785e-09	1.25568327567334e-07	0.434383394504714	0.824383989218491
GOLGA6L9	0.0215108566946484	0.0463794750617412	0.642790175711352	70.2832682099636	0.0494088265518742	0.0761186649952985	0.649102641972582	0.516272034294009	0.648588751720964	0.137239950511208	0.0402429227467112
ENSG00000290947	-0.0494099115510213	0.131595079123465	0.707311478090311	4.28735666930995	0.0256546253099784	0.228346186879767	0.112349698764563	0.910546137293913	0.94414223361714	-0.373676503407826	-0.0257502351397136
ENSG00000290948	0.152350282356535	0.0534437760087213	0.00436279576222477	69.6212415041667	0.380376327069353	0.0996824245823157	3.81588157253585	0.000135697580062443	0.000753456249616288	1.07981314938594	0.959726187812385
RPS17	0.0999800410427275	0.0922188031059626	0.278293366192546	40.511366350135	0.368874967557109	0.21473482292187	1.71781624674504	0.0858301371551733	0.167762320836132	0.70253553882412	0.927773480732451
ENSG00000278013	-0.00759888507470702	0.11745077479721	0.948414083441707	15.9771953846509	0.650719187582002	0.181806089396882	3.57919357784264	0.00034465610749105	0.00168903403937161	-0.0724679588529294	1.71078402788039
CPEB1	0.0806488464063018	0.0460808711678898	0.0800909000599878	181.931777619736	0.473358139971995	0.118450756988067	3.99624411028189	6.4355373988995e-05	0.000392448988817156	0.563272729664346	1.2180452698545
CPEB1-AS1	0.0858516483849307	0.0771591820029541	0.265856079388824	37.9054980939894	0.397556670332533	0.156498532105707	2.54032203997928	0.0110750439517747	0.0318905492208477	0.600753952768924	1.00745606489663
AP3B2	0.0309932670537086	0.046589308057369	0.505894312931315	170.174848767095	-0.56608266286629	0.0959652867567029	-5.89882739892663	3.66093948413657e-09	6.59127452277979e-08	0.205551667869853	-1.66969573716851
ENSG00000259442	0.0340586877070253	0.0540045377816374	0.528260607135411	143.550594206679	-0.27420451399107	0.0860083669049688	-3.18811441093912	0.00143203862192566	0.00573725117192278	0.227635098276832	-0.858809251608763
ENSG00000286817	-0.0295595358212499	0.0679898516822656	0.663733781508847	24.3514882843846	-0.210617770318439	0.108912713239715	-1.93382171881874	0.0531350514777477	0.114815181312953	-0.230673489936741	-0.68215460547103
SNHG21	-0.0350694860538492	0.063599437050198	0.581351348923754	35.9594545527067	0.133346349553868	0.0920482833041068	1.44865656118019	0.147433517104599	0.256547329831768	-0.270367423092659	0.273435449477359
FSD2	-0.173173439819841	0.0795759784530327	0.0295401252938773	54.0933207892012	-0.38242991409205	0.0967984706620005	-3.95078467125182	7.78953846384662e-05	0.000465070751715547	-1.26527461425421	-1.15947757732745
WHAMM	-0.00617756528189117	0.0265143432325776	0.815769509153983	131.544777138004	-0.022685846854629	0.0430569626525557	-0.52687986929525	0.598277014154177	0.71893415101564	-0.0622287061432726	-0.160048180138039
HOMER2	-0.012029349004132	0.0269895432064822	0.655811030944581	283.47208012327	0.0607207394934732	0.0423658709439096	1.43324657656311	0.151787383322822	0.262475141998828	-0.104385223372638	0.0716693154572268
ENSG00000259805	-0.0205464487625696	0.0569875068878674	0.718441079237903	136.874558404544	0.0963337540091046	0.0725289635019623	1.32821081893027	0.184108471290858	0.305113663913261	-0.165742799071507	0.170608246967013
RAMAC	0.212032255790921	0.141445942577417	0.133864850925623	3.79755997356306	0.333987415399943	0.232372731151675	1.43729177578045	0.150635104731697	0.260913123276307	1.50976481212541	0.830850005413987
C15orf40	0.0234123763817504	0.0322393727410726	0.467713436148272	191.701014632725	0.157872585359261	0.0465093169837775	3.39442923692745	0.00068771810200815	0.00307420035590542	0.150938585193591	0.341573448957228
ENSG00000288850	0.401786903819965	0.146862068350435	0.00622267008561915	6.16795774950893	0.855907377101662	0.221102204190615	3.87109382393933	0.000108348076164282	0.000618838778596927	2.87676596402809	2.28083125655832
BTBD1	-0.0359903775647909	0.0220575124505533	0.102750970391268	265.130277483253	-0.0388783145819517	0.0367763301553497	-1.05715590483669	0.290440440476277	0.428141999265724	-0.277001567601425	-0.205033573181495
ENSG00000259767	0.00956986633022802	0.122096039724502	0.937525920796733	4.41548193294072	0.026092474727699	0.206341386133295	0.126452939066928	0.899373399112301	0.936260619002867	0.0512165104923734	-0.0245338159699059
ENSG00000286872	-0.395417910767561	0.130276272741299	0.00240355625477966	7.79068021418378	-0.96481646226241	0.169700724181827	-5.68539979374897	1.30506990278454e-08	2.10235448039123e-07	-2.8663339345141	-2.77744515421867
TM6SF1	0.0118324353513837	0.157341783844362	0.94005389942878	9.41805611777254	-0.128661804418445	0.225774727795426	-0.569868052437762	0.568767194710717	0.69392998555098	0.0675161610690787	-0.454467176948551
HDGFL3	-0.00534586302722302	0.0261307805569301	0.83789944710516	313.812042728177	0.0338173864406764	0.0436549844711186	0.774651207654177	0.438545789792251	0.578235889955408	-0.0562370851106358	-0.00307271470441354
ENSG00000259986	-0.0551964333517074	0.056920249329014	0.332188450874995	81.4759322253709	-0.0468441079448556	0.0691109194636208	-0.677810515449932	0.497891842904471	0.632638762293697	-0.415362870773316	-0.227163884099363
ADAMTSL3	0.140786917637576	0.0721153916317903	0.0509091158176066	552.664604167429	0.491307051739814	0.214909074334489	2.2861158992995	0.0222474790827235	0.0570101923354744	0.996510141765967	1.26791035923894
ENSG00000290688	0.0373072874306002	0.154468299478986	0.809151597000061	3.70670200249241	0.0477688482158677	0.244984048714193	0.194987585790112	0.845402666197574	0.900617581592369	0.251038159073097	0.0356867876800641
ENSG00000290689	0.0143783061655897	0.0557062106662061	0.796322344807902	68.9946676060833	0.234451846547858	0.103599473945596	2.26306020309502	0.0236319783672262	0.0599308353548287	0.0858567307034117	0.554323489380879
GOLGA6L4	-0.143641102219106	0.0871128197301502	0.099166303160973	19.8430064660553	-0.214271196725064	0.144123640654028	-1.48671790243925	0.137089332385666	0.242581217050066	-1.05252230521774	-0.692304437209158
ENSG00000290690	0.127137394047516	0.161487851921906	0.431113488157263	4.39462736387854	0.301035014790126	0.247614839065102	1.21573899176123	0.224084365675594	0.353207794533931	0.898178350348249	0.739302705884296
ENSG00000291026	0.073234928692497	0.134913358275892	0.587247312863746	3.9296157624639	-0.020202712695386	0.240237509562939	-0.0840947474528044	0.932981100778108	0.958645454549585	0.509862527805514	-0.153149616681606
UBE2Q2P1	-0.0585851739094159	0.0317098876585475	0.0646694275347638	335.846207947073	-0.131892507922428	0.0520469246265823	-2.5341076128649	0.0112734105214414	0.0323721706929855	-0.43977551253995	-0.463442613514547
LINC00933	-0.161048274244312	0.142362473623219	0.25794773687055	4.00330909906498	-0.161992197173975	0.236404330318919	-0.6852336289925	0.493196506158737	0.628360607411961	-1.1779243676019	-0.54706460210014
ZSCAN2-AS1	-0.0720838063615873	0.0423981160725348	0.089099834467682	86.3380869821293	-0.0446561625092121	0.0797312942561961	-0.560083251197716	0.575422654081016	0.699017784356983	-0.537020277308005	-0.221085404460711
ZSCAN2	0.0265925448986137	0.0576186755911731	0.644420923199532	30.8790057696857	0.186908245783146	0.0958372909122752	1.95026637339147	0.0511443783999194	0.111542659240804	0.173848664450945	0.422239386876055
ENSG00000276278	0.0903888698387574	0.126448751939553	0.474716497419238	5.24655894329141	-0.0485313212172124	0.19821956785012	-0.244836177091801	0.806583280970987	0.87438473233792	0.63344030337083	-0.231851245746966
ENSG00000291159	-0.092011769613386	0.0378201227381761	0.0149793196861194	175.233621596554	-0.203665022879256	0.0781604148733096	-2.6057310879091	0.00916784072655621	0.0273445498770155	-0.680582234831773	-0.662838706155958
WDR73	-0.0447558562227041	0.0282713132551636	0.113402379967633	262.269656893363	-0.00340846033762421	0.0558395893572692	-0.0610402113779244	0.951327184695671	0.970444184437141	-0.340148476237422	-0.106492364932997
NMB	0.126757452408062	0.121116961176498	0.295297661065806	10.53933361965	0.397727143690042	0.197509753860161	2.01370887217872	0.0440401079868062	0.099114053582331	0.895441233422868	1.00792966849554
SEC11A	-0.0509225111037657	0.0288291917458081	0.0773367509791732	234.893947040303	-0.227274245388807	0.0434452705631839	-5.23127701686827	1.68343014241953e-07	2.07689576491865e-06	-0.384573339677432	-0.728429088791119
ENSG00000285667	-0.0541318867110264	0.0351959032549529	0.124044533429308	245.770066852125	-0.177088628609804	0.0538547656941957	-3.28826291094401	0.00100807651746053	0.00425921940765507	-0.407693828148114	-0.589005022370265
ZNF592	-0.0642217090314807	0.0257297463049349	0.0125598992503329	237.867117771477	-0.0904847212652162	0.0488871342333834	-1.85089027377324	0.0641853402827468	0.133335611069449	-0.480381369021649	-0.348404832417654
SLC28A1	-0.432641496369639	0.139258367579746	0.00189153705325626	4.91723540379746	-0.770229731235904	0.225765505592611	-3.41163602125192	0.000645742747277694	0.00291536741845784	-3.13449434546857	-2.23685055655285
PDE8A	0.0149675779489741	0.0245252266516534	0.541667630488536	635.159848894886	0.0702979708192959	0.0600688065316071	1.17029078615548	0.241883968522682	0.374216237037284	0.090101871547324	0.0982764714951703
ENSG00000291210	-0.0207466227305407	0.0938568139521933	0.82505703540697	14.872339784885	0.281045598955738	0.163607058975504	1.71780851459361	0.0858315479540265	0.167762320836132	-0.1671848614802	0.683768753730624
ENSG00000291211	0.0557111473430097	0.0671238145545191	0.406552418538741	38.9153753645132	0.156143402550332	0.11945136374645	1.30717136793654	0.191154517320325	0.31386075804575	0.383620406522807	0.336769488892982
ENSG00000291212	-0.0822070180659671	0.136108083898344	0.545854704147113	12.1534635220072	-0.454848122644222	0.298874292500334	-1.52187101419475	0.128041403308244	0.22985386640111	-0.60994835682848	-1.36066751514807
AKAP13	-0.0101885842418347	0.0217667418919598	0.639727128220225	1129.30657040688	-0.084453347705138	0.0426635320565135	-1.97952076713359	0.0477574038537552	0.105742004937043	-0.0911242699436757	-0.331648664379462
AKAP13-AS1	-0.145605420813464	0.0716029342342197	0.0420008297683278	86.6532003609345	0.0421267361236332	0.0946082825311906	0.445275350070378	0.656120779333583	0.764245073986284	-1.06667334609648	0.0200120533320602
ENSG00000259407	-0.0755607698297857	0.0932005132111789	0.41751878288247	15.8485475823075	-0.174621174669622	0.157893871781559	-1.1059401653739	0.268752418475491	0.404771986810218	-0.562068480951603	-0.582150021194106
LINC02883	0.0875488954878317	0.124454646814056	0.481768977773341	8.60326781922711	0.00125182007897049	0.196578388760885	0.00636804527120823	0.99491906933595	0.997459084301017	0.61298099842408	-0.0935453237677099
KLHL25	0.0685751547142671	0.0574687398886411	0.232767520879462	80.6155893746837	0.0186249543915876	0.0877878495532335	0.212158681256837	0.831983240514895	0.891799309102153	0.476293303219925	-0.0452798407906402
LINC01584	0.280475699592064	0.160882390876342	0.0812709953066394	8.67148111545404	0.532594707520147	0.24083641448178	2.21143762111788	0.0270055470515918	0.0666128217798312	2.0028345075883	1.38261439659744
AGBL1	0.05331663931057	0.0552877472579314	0.334871385272188	338.725429312149	0.336085837107655	0.125982474769516	2.66771896426484	0.0076368108216853	0.0234709013041548	0.366370261282179	0.836679773111041
AGBL1-AS1	0.327192445216929	0.180080252355656	0.0692284852465553	5.88266700782097	0.901371810650853	0.283682984979926	3.17739116681474	0.00148606453182678	0.0059192596351176	2.33938407696992	2.40713908357702
ENSG00000259620	-0.188742647527114	0.147259342271418	0.199947074366455	13.6453825746838	0.377279868449662	0.225119330016	1.67591058672237	0.0937557077355065	0.179747378877957	-1.37743589773854	0.951123706066221
ENSG00000259560	-0.106563803804333	0.11002369859639	0.332768170305947	8.36002501762578	-0.218749426766382	0.185462020594135	-1.17948368116345	0.238205631019313	0.369762365632828	-0.785415753842635	-0.704745711877119
NTRK3	-0.0146405266195812	0.0141590975933363	0.301135512528585	3820.73493150708	-0.060651638683047	0.0545879795461323	-1.11108048305379	0.266533707883371	0.402303724865951	-0.123196266186173	-0.265523521906086
NTRK3-AS1	-0.107731119578423	0.043452839733571	0.0131653325953903	99.0536353543036	-0.128565417300236	0.0677528224007679	-1.89756548501777	0.0577533447265185	0.122792968004191	-0.793825149999142	-0.454199397356831
MRPL46	0.083062673195323	0.0550547159293616	0.131367927444458	35.8339404678225	0.214085448914182	0.0853398531550734	2.5086221852897	0.0121203042713993	0.0344664425195564	0.580662048109818	0.497742218517249
MRPS11	0.0528648464544088	0.0339580315583821	0.1195250906186	110.775724273371	0.12508537445289	0.0535997327565198	2.33369399472753	0.0196117507679729	0.0513045963717723	0.363115524909665	0.250485074148675
DET1	-0.0310283764784472	0.0409648295078009	0.448786650135321	97.7938968166814	-0.200440886948444	0.0604332380956028	-3.31673253436057	0.000910767611302556	0.00390117437621735	-0.241255085124032	-0.653881515410513
LINC01586	-0.0104541551789502	0.0870321688233702	0.904389445015258	44.0557168002851	0.131570318261717	0.112624523516078	1.16822086481844	0.242717686346441	0.375199287427843	-0.0930374551052491	0.26850133646381
AEN	0.0850791741303989	0.100370141979394	0.396630570454454	15.0060508056397	0.539750962790899	0.165133918290838	3.26856510387089	0.00108094306292574	0.00451579043931621	0.595189012954651	1.40249567482478
HAPLN3	-0.264151448581743	0.117332448627007	0.0243660535495089	11.0147566773655	-0.438359889590362	0.20403566413668	-2.14844738759353	0.0316782317114938	0.0758710053637883	-1.92068434501505	-1.31486043638709
MFGE8	-0.0143563223096061	0.032811995186365	0.661725034302309	345.616601667586	-0.041106836856184	0.097741540531527	-0.420566696950359	0.674071516496459	0.777216262718622	-0.121148845355395	-0.211224782088046
CARMAL	-0.0609422704230949	0.152685487609483	0.689793018516755	3.19979373874337	0.0446068507452754	0.271416192931664	0.164348524174113	0.869456784214411	0.916624660614656	-0.456756143490566	0.026902228006248
ABHD2	0.0014586132557394	0.0220055474256383	0.947151809990543	952.165584922525	-0.0669381308804757	0.0677401573590269	-0.988160250731329	0.323074171860469	0.46306333853949	-0.00721732715730021	-0.282988452337213
RLBP1	-0.0515741209404772	0.0502265028907647	0.30450013612965	133.419818942705	-0.0621404749842595	0.122729245532738	-0.506321657193628	0.612630861867173	0.730990075571609	-0.389267566704953	-0.269659759032833
FANCI	0.192416211216471	0.0608281822517678	0.00156005392421944	53.0487163298634	0.290939300845965	0.0966559062826983	3.01005196718169	0.00261202994692093	0.00955433730848248	1.3684499310009	0.711255118111986
POLG	0.0165515681542463	0.0377957454750606	0.661443216334761	79.6998273494909	0.11825846704953	0.0591198204836748	2.00031843943413	0.0454658891387303	0.101641412528936	0.10151300933868	0.231518779573746
MIR9-3HG	-0.0290112904037188	0.0618242127636226	0.63888772968926	95.987141761396	-0.297293529375131	0.158060749451002	-1.88088143582598	0.0599880490543512	0.126382352967731	-0.226723904906414	-0.922954411539252
ENSG00000289128	-0.0671035898679497	0.0783792760417393	0.391920652769259	20.4721121253345	0.123987057265385	0.139223247231106	0.890562888966171	0.373163715851635	0.515251569828608	-0.501142570204433	0.247433764663405
RHCG	0.187158719560099	0.0575867958945302	0.00115393502070496	41.9523144306115	0.326078704871614	0.0839850538720993	3.8825801715648	0.000103353923978424	0.000595709005749917	1.33057472095978	0.808878280191187
LINC00928	-0.255906362423056	0.134098582368238	0.0563466373065179	3.96600793614007	-0.0768855685009708	0.216452959027803	-0.355206825752357	0.722434651519823	0.814699994538888	-1.86128636771366	-0.31062410359611
ENSG00000261478	-0.0805792426755763	0.123436199907467	0.513884746325439	10.0859963123576	0.246037943341506	0.229877922483154	1.07029827259526	0.284485071714018	0.421632685151595	-0.598221788563535	0.586511610850613
ENSG00000259713	-0.167562907742322	0.101885142189054	0.100047055091383	25.0315537651556	-0.367729044121603	0.185978797458051	-1.9772632641339	0.0480118798200232	0.106226347899877	-1.22485608489318	-1.11863609319804
TICRR	-0.314818129656492	0.0904830467107569	0.000502715814167196	9.24516945676822	-0.532855819676194	0.14298389736854	-3.72668411956042	0.000194015359037985	0.00102618593841362	-2.28568942980046	-1.57738599008915
KIF7	-0.0293433418697473	0.0308334008624022	0.34126240612339	142.773060003057	-0.0664082017471817	0.0537304524880197	-1.23595091185932	0.216476810808198	0.344406960965526	-0.229116018834936	-0.281516220263149
PLIN1	-0.0845193995958091	0.0641199542591245	0.187455099937221	45.4224527104065	0.00013517062582628	0.122821887830402	0.00110054183512413	0.999121894838496	0.999360718398892	-0.626606858993068	-0.0966475633637593
PEX11A	-0.0286219250062391	0.0370169412788566	0.439397216302391	118.478131104511	-0.0265859043062972	0.0578161563653075	-0.459835208316442	0.645634509254038	0.756365588264341	-0.223918898797767	-0.170883194313137
WDR93	-0.0653670229329298	0.0609515073274947	0.283521061993498	66.6627922860246	-0.141531915765829	0.0906914486020969	-1.56058722125822	0.118621175787907	0.216612709805705	-0.488632262682665	-0.490222506353851
MESP1	0.232102561213424	0.10799372675706	0.0316167563912192	10.5263660085648	0.208250272526715	0.158793529048461	1.31145314153929	0.189704714995075	0.311947873365924	1.65435220914875	0.481531119153737
AP3S2	0.0324641934504138	0.0222116924206636	0.143855992135209	361.146126504247	0.0400665045404625	0.0312127204100561	1.28365948286757	0.199261127046263	0.32396362112708	0.21614828881983	0.0142883842107015
ARPIN	-0.0273446680830382	0.0475568734317549	0.565298893067655	48.6189525849935	-0.0158508406722739	0.0695683719885969	-0.227845502477362	0.819766351041779	0.883527371147664	-0.214717481581235	-0.141059385795786
ZNF710	-0.0295295104659623	0.0269332698178828	0.272905819511505	377.498035593296	0.0514856743525534	0.0501609856907686	1.02640874463575	0.304698957862528	0.443382465915737	-0.230457185905769	0.0460127545091267
ENSG00000273691	0.108147588570196	0.0739540978098217	0.143642310187035	23.9480305789557	0.20884203626384	0.118400405956387	1.76386250179554	0.0777551314622819	0.155070673737493	0.761374924284444	0.483175138135382
ZNF710-AS1	-0.128715769913675	0.0589203743221819	0.0289202802351693	69.9291889661197	-0.939230594876209	0.0799989360071824	-11.7405385840617	7.89818618397913e-32	5.47949830157192e-29	-0.944999529538839	-2.70636332036181
IDH2	-0.0140145273080391	0.0293760414338912	0.633309871336722	421.471225042336	-0.295741797510971	0.0467512365748442	-6.32586043018385	2.51825358499153e-10	5.8080584524933e-09	-0.118686538551795	-0.918643439982427
IDH2-DT	-0.0657229374027149	0.0382920470262053	0.0860961749626507	277.875059100376	0.0443674853560423	0.0966455974365202	0.459074045097442	0.64618099442124	0.756709209578602	-0.491196286780248	0.0262372307805636
SEMA4B	-0.0584642741337014	0.0214379420401264	0.0063885882905946	740.127005794355	-0.0698651765735297	0.0521694467410542	-1.33919719180288	0.180506486400478	0.300262268338647	-0.438904545033315	-0.291120276539401
CIB1	0.0657782259130827	0.0484254643954757	0.174355950389658	64.706479096417	-0.00842805811139454	0.0937940133508027	-0.0898571007924826	0.928400771795603	0.956290471314554	0.45614410037972	-0.120437650023305
GDPGP1	0.0793492152977847	0.0538017968181671	0.14025469832412	32.448266135751	0.140627648347794	0.0894241879856885	1.57259072199012	0.115813617386197	0.21289779355758	0.553910127794802	0.293664119599018
TTLL13	-0.0347986884442405	0.0734121034201642	0.635486779966036	17.5893187016174	-0.00269793468053629	0.109356104559782	-0.0246710935013363	0.980317312104245	0.988312297228461	-0.268416584743704	-0.104518405405036
NGRN	0.102712775302731	0.0607672995515099	0.0909774701549677	67.8013339383359	0.454037423464252	0.10756146876114	4.2211902523619	2.43015717635691e-05	0.000168934072516755	0.722222281257416	1.1643690766628
ZNF774	0.0721401376958493	0.0471990129478617	0.126407123511969	53.5232849243976	0.199879799419132	0.0805097357416615	2.48267861740975	0.0130398674865297	0.0366161308684759	0.501975603458444	0.458276539984873
IQGAP1	-0.0121997641824078	0.0332670211472896	0.713826043546228	345.267002324209	0.364876045424921	0.0913109443733016	3.99597274926014	6.44291455126577e-05	0.000392783774327752	-0.105612902101061	0.916663803881709
ENSG00000259177	0.022946108090893	0.152680577803763	0.880537144746444	9.21523953736228	0.291025464281734	0.241575545762925	1.20469753410942	0.228320088326714	0.358310792030961	0.147579567128325	0.711494494597974
CRTC3	0.0183380792067352	0.0239165724433903	0.443228993714039	452.577915567619	0.0794541185432019	0.0347752702974216	2.28478795027779	0.0223252645524612	0.0571602572432495	0.114383116564013	0.123713786613535
ENSG00000259314	-0.0158553089120326	0.0841400723309722	0.85053217734284	15.0908825330233	0.00836857679021461	0.114742235682593	0.0729337086769362	0.941858869717634	0.964330413982346	-0.131947613309105	-0.0737737791680092
CRTC3-AS1	-0.110980137566384	0.0525587588867138	0.0347255710061365	74.3005979801606	-0.32046374601546	0.0634370470153003	-5.05168132965218	4.37937909066507e-07	4.86641842039573e-06	-0.817231223991147	-0.987325162188237
BLM	0.095166565428518	0.120511650906951	0.42971019092452	19.2332834166044	0.337221383009403	0.248201030317307	1.35866230119307	0.174253623289492	0.292078655192414	0.667859040632241	0.839834510212836
FURIN	-0.0298691768687875	0.0528621494871645	0.572047227515901	32.4737015513457	-0.015284800320286	0.0928894738596246	-0.164548249496865	0.869299566738125	0.91651991964327	-0.232904158186804	-0.139486830695388
FES	0.00708875145058753	0.0864797344760893	0.934670499656139	17.010367914587	0.237989459810602	0.132952751837169	1.7900303417719	0.0734490337800422	0.1482586305949	0.033342445568534	0.564151572767562
MAN2A2	0.111777061269041	0.051324147754349	0.0294160944064619	100.153803473645	0.263267295329049	0.119139924718427	2.20973192614692	0.0271237726336798	0.0668316656593795	0.787521811391848	0.634377642396615
HDDC3	0.00198747796104684	0.0495044166084727	0.967975542520715	38.051104945845	-0.0415943029642626	0.0693443068589621	-0.599822896043368	0.548624272562107	0.676372289114745	-0.00340736166309382	-0.21257904475119
UNC45A	0.00510617644167953	0.0379017719656034	0.89283222236385	110.123483189597	-0.00188977180744977	0.0587919047743273	-0.0321434016248267	0.974357691785953	0.984888757307404	0.019059884645463	-0.102273193303882
RCCD1-AS1	0.132616265014887	0.142240522035276	0.351161798314614	4.09201800436449	0.47229210539558	0.228298173618722	2.0687511332629	0.0385694461858941	0.0889403467008373	0.937648387057842	1.21508364688105
RCCD1	0.249119582798489	0.0567918215996542	1.15168127071623e-05	40.7554824865999	0.499543794214975	0.0860657116011168	5.80421383756378	6.46687026389005e-09	1.10686653620348e-07	1.77694360994108	1.29079341226597
PRC1	0.093333326727408	0.0776589501814762	0.229427051231444	23.1306137481074	0.0196110558443977	0.120251987352418	0.163083008241056	0.870453078146506	0.917163970812698	0.654652305291843	-0.0425402854503177
PRC1-AS1	0.0730392868227414	0.0578374579946384	0.206647734297592	35.3713235703331	-0.013440447607171	0.0965522850463324	-0.139203827239525	0.889289084251854	0.929108664752464	0.50845311483938	-0.134362909307529
VPS33B	-0.133701095880248	0.0402593673326584	0.00089697637057547	64.3520489509191	-0.202758771634599	0.0598827357243853	-3.38593033838352	0.000709373886109743	0.00315343427091609	-0.980914045518826	-0.660320988095713
SLCO3A1	0.148034245854406	0.0734340676518185	0.0438125574140338	178.306250207352	0.988655177821699	0.160799324013229	6.14837894306299	7.8278837334653e-10	1.62921744144613e-08	1.04872022527922	2.64962692696555
ENSG00000260661	0.0444298069809286	0.185225133092864	0.810431648296903	8.14134020745915	1.29119090176423	0.302441813916051	4.26922086283555	1.96156962005148e-05	0.000139911406792774	0.302349115251931	3.49012194479887
FAM174B	0.0521453219356064	0.0397028055095068	0.189051105587955	174.983803403238	0.222588915859258	0.0711772551902693	3.12724781623341	0.00176451125701283	0.00685474345332824	0.357932037410194	0.521366276887969
CHASERR	0.0157876867618273	0.0231788897809989	0.495793342239819	669.530908882646	0.10014516528006	0.0476795985293027	2.10037769547312	0.0356956294890563	0.0835109447667037	0.0960099728955672	0.181196987173973
ENSG00000289200	0.252723019807734	0.0950749594384116	0.00785721000136491	23.931267641548	0.774064446156982	0.146929942831718	5.26825527349136	1.377264957621e-07	1.74361408533856e-06	1.80290293475137	2.05345785811316
ENSG00000288872	0.451299660223257	0.12775547321056	0.000411608171425336	11.8809005333147	0.670892981689001	0.212930677157272	3.15075775198647	0.00162847496626781	0.00640344785054448	3.23345812277204	1.76683021382089
ENSG00000289017	0.0747825790811246	0.0512761148645167	0.144722298989853	41.352216005826	0.0413763318218318	0.0832990163599669	0.496720533205685	0.619386140654175	0.735961505756452	0.521011871897853	0.0179273042359682
RGMA	-0.0232393583126165	0.0236754854378821	0.326307318329117	1006.22098500815	-0.0419530205992516	0.0789972015157587	-0.531069706195638	0.595370475914158	0.716392768410786	-0.185142642475187	-0.21357562254732
ENSG00000288991	-0.161432935325719	0.0636846030331054	0.0112485303218033	40.2937880885193	-0.464191695892737	0.094997118667325	-4.88637658072886	1.02708661090481e-06	1.03269341221072e-05	-1.18069548360269	-1.38662552983075
ENSG00000285663	-0.337302257415167	0.143191866985361	0.018492994183752	4.40995307687833	-0.914109505435492	0.222910362077987	-4.10079413497916	4.11734727820225e-05	0.000266048894446518	-2.44766611319075	-2.6365727176445
ENSG00000257060	-0.0472366504480989	0.0310528675323445	0.128217505395428	950.946279099075	-0.55978021974792	0.0865243808421649	-6.46962410247181	9.82470123290901e-11	2.46363261157271e-09	-0.358020231153429	-1.65218649240185
LINC01579	-0.0667423775876092	0.069262447305932	0.335238661951058	134.60464646379	-0.257360996780298	0.122239942607162	-2.10537563492949	0.035258622987664	0.0827138999371339	-0.498540380437618	-0.812015133830022
LINC02207	-0.205896192496339	0.100148424049606	0.0397911477581764	25.0302664959008	-0.496678184098912	0.169844270857328	-2.924315207053	0.00345214982365873	0.0121101625281997	-1.5010108192264	-1.47687844650574
LINC01580	-0.0588873075709142	0.118596218483891	0.61951620168189	18.348752168819	-0.347624388829856	0.187187267618138	-1.85709419905103	0.0632977533848358	0.1318602883794	-0.441952097238069	-1.06278198649037
LINC02254	-0.0103834909280542	0.128134201113653	0.935413274325892	16.0330044359978	0.302739149836841	0.205895402226473	1.47035410486654	0.141465874552559	0.248739481884126	-0.0925283866140347	0.744037079061169
LINC00923	-0.0309988424297419	0.0821057883726214	0.70576670567274	116.376660782396	-0.301825334462618	0.187551716129473	-1.60929124345767	0.107552672905859	0.200694156725371	-0.24104232048812	-0.935544526677352
ARRDC4	0.0245262956262575	0.0766188214407536	0.748886481829558	109.593149101858	-0.107759703059981	0.143925036453556	-0.748721040586668	0.454025359205133	0.593454370917062	0.15896331031197	-0.396397631226495
LINC02251	-0.0358798293315413	0.0966872686669586	0.710569337324346	109.95790659135	1.15400446662564	0.157739999268456	7.31586453643664	2.55729543246837e-13	1.06237504662603e-11	-0.276205173079538	3.10899500300933
ENSG00000259199	-0.00517396681528807	0.0939963936588472	0.95610316144717	18.938987692619	0.264530644819855	0.163956434748786	1.61342032854745	0.106653219564366	0.199346627499013	-0.0549987369480821	0.637887439318999
LINC02351	-0.0166779203316773	0.172455995017309	0.922958074859996	11.7935535718157	0.576887983308302	0.329302840237316	1.75184636395046	0.0798002294097906	0.158330045253191	-0.137873743550987	1.50566855079225
IRAIN	0.0840144252657531	0.125764848055074	0.504115793839609	7.98331346597793	0.788993252592309	0.224747924156504	3.51056969960217	0.000447147567050742	0.00211944484468848	0.587518513498769	2.0949325879982
IGF1R	-0.00414010774092512	0.016405860748186	0.800766361421658	2505.63697766495	0.20918454241455	0.0425644615580666	4.91453514874562	8.89933590281886e-07	9.14240666220013e-06	-0.0475507689523634	0.484126677707298
ENSG00000278022	-0.103079216808736	0.124522328467607	0.407785442718096	5.71407472523122	0.129894632764114	0.214231409425724	0.606328610320561	0.544296563775115	0.672510797379131	-0.760312629959431	0.263846000909261
ENSG00000287191	0.0622982287984244	0.0921214577557033	0.498874400491858	30.9980185746258	0.248922332260247	0.12417951759348	2.00453615124461	0.0450126583892255	0.100844828746496	0.431074042208456	0.594524927374368
ENSG00000259621	0.00165469538299965	0.099445590215928	0.986724449250046	19.8199241946064	0.491053363241152	0.140328379159432	3.49931614818446	0.000466453158804251	0.0022024176550066	-0.00580474255599307	1.26720557001131
SYNM-AS1	-0.206669532347007	0.0706422801937325	0.00343816480197598	33.9125198078962	-0.553070951655027	0.0879445918300628	-6.28885688302173	3.19812131850362e-10	7.157257957206e-09	-1.50658199483477	-1.63354701957564
SYNM	-0.0310766915557318	0.0347338487585304	0.370942597588275	444.610115787501	0.565773007159479	0.0915033922119222	6.18308232605352	6.28619094919677e-10	1.34465048536107e-08	-0.241603149147697	1.47478928154537
SYNM-AS2	0.244672789304978	0.139787123094451	0.0800623813309105	4.42361210743676	0.189204811600525	0.232739150809378	0.812947933093949	0.416247910853431	0.557488273397198	1.74490870649581	0.428619632165698
TTC23	-0.0432450958236464	0.0244275748340514	0.0766706343182453	360.497106305421	-0.114491535791642	0.0477051308706703	-2.39998368523568	0.016395802586466	0.0441456454375314	-0.329264889314983	-0.415099792406386
TTC23-AS1	0.00756536205177711	0.0606641848611291	0.900754033568857	66.3960923508699	0.403899547325698	0.106367836118173	3.79719623963178	0.000146341936243637	0.000804706662890044	0.036775970109843	1.02507764175377
ENSG00000259921	-0.0659571239411007	0.0899038052944637	0.463167522944651	8.39297345962271	0.101181193090183	0.150601534195132	0.67184702752818	0.501681086562356	0.636142923467968	-0.492883377299815	0.184075246314405
LRRC28	-0.0502375546813991	0.0297092230553275	0.0908415696356296	335.280577001632	-0.282405980870779	0.0472242276863452	-5.98010798072694	2.22989752384374e-09	4.22300793118833e-08	-0.379638882323666	-0.881594303111076
MEF2A	0.0203912044830021	0.0187381484468862	0.276498549148765	866.623311437605	-0.0665843654164942	0.0475145462457834	-1.40134697008504	0.161110341832862	0.274874132680332	0.129173924835691	-0.282005632503299
LYSMD4	-0.0413609300067009	0.051739071954517	0.424050490032099	75.44900054779	-0.0290818038939294	0.105869392202595	-0.274695105817528	0.783550491565107	0.858679253419575	-0.315691272705888	-0.177817222272147
ENSG00000290767	-0.101268390087842	0.103085018266149	0.325913966208948	17.827455640018	-0.124568161338009	0.206169498156483	-0.604202670384645	0.54570890575862	0.673655958217922	-0.747267351548228	-0.443094349405884
ENSG00000259363	0.00979857837113777	0.0465380845284073	0.833238688786432	258.741502065552	0.336229905195358	0.167869278176771	2.0029269729825	0.0451851274422504	0.101124339451035	0.0528641624820616	0.837080018438652
ENSG00000254744	0.154671976853879	0.168666830710964	0.359128681143237	7.00566450221686	0.525627115205973	0.363743285401058	1.44504967184872	0.148443933975852	0.257893455579249	1.0965387425938	1.36325725572812
ADAMTS17	0.00987561818017002	0.0260175225853717	0.704260435030469	1218.52159704821	-0.10848020391292	0.0862674951897359	-1.25748642260135	0.208577552454422	0.335092597393585	0.0534191607853091	-0.39839930352274
ENSG00000259219	-0.105072696598912	0.129287385946292	0.416386363943743	7.18842298259253	0.26630397411192	0.22977768713488	1.15896359403948	0.246471024978991	0.379479319639572	-0.774673749424862	0.642814045722817
ENSG00000259356	-0.141181160275694	0.0879126582021236	0.108290328194596	18.7482194164677	0.0390252399649881	0.153223182281218	0.254695401726895	0.798958368042816	0.869066609912989	-1.03480077109361	0.0113955764571986
SPATA41	0.067341244518988	0.0808360304617006	0.404811023978613	12.2569885681858	0.0679834893899303	0.120724168846088	0.56313073048863	0.573345867132111	0.697675837968933	0.467404157811308	0.0918464536285233
CERS3-AS1	-0.19986673113293	0.161118232958515	0.214791516443603	5.63647336647298	-0.0756371863633523	0.261166592617234	-0.28961279314237	0.772112478756798	0.850717277680674	-1.4575743041542	-0.307155888492958
CERS3	-0.131712850370206	0.115471053488532	0.254012741586964	17.3107626330252	-0.0206509506715972	0.239824064712347	-0.086108750997806	0.931379967175216	0.957700274532769	-0.966590634046571	-0.154394897010486
ENSG00000270127	-0.0880162070326027	0.0719409873112149	0.221159746155945	53.8231521118934	-0.314017345390253	0.260166437757524	-1.20698637417221	0.227437391512655	0.35734084843442	-0.651798019492847	-0.969415979306176
ENSG00000259540	-0.0683798856804392	0.162475794314798	0.673855864191667	3.5589090412609	-0.144765756083271	0.276743304656941	-0.523104818245656	0.600901312707084	0.721171665400331	-0.510337063535499	-0.499206657514112
LINS1	-0.0246777111571792	0.0397814532774173	0.53503918689815	164.294774463973	-0.202669447174419	0.113906847265179	-1.77925605036367	0.0751977928232776	0.151114382739295	-0.195504602067654	-0.660072829753375
ASB7	0.00278658908941328	0.0317749012027236	0.930116864263573	159.539995042223	0.0687157612673731	0.0397426345414783	1.72901877442615	0.0838057349896527	0.164598354471987	0.00234947140698718	0.0938808278064535
ENSG00000259579	-0.171538514275482	0.117019702724547	0.142677087242464	10.6101556713481	-0.319662461547588	0.19603378408481	-1.63064985476836	0.102964223121811	0.193918593415461	-1.25349653595348	-0.985099059451221
LRRK1	0.216078742980743	0.290108059997704	0.456379588637434	3.3998500393512	0.385906751455403	0.526760746647051	0.732603471142799	0.46380031339441	0.602037914598843	1.53891589067395	0.975090634967264
ENSG00000259376	-0.0251304220227123	0.135779856793544	0.853164635463158	4.58457091463915	0.0849338158120363	0.233865337609068	0.363174024335375	0.716474890405366	0.810214175170165	-0.198765951821615	0.138937305322899
ENSG00000259755	0.101055699240064	0.0761950532552355	0.184748168342231	17.4189453269199	0.26968131272189	0.120496158997585	2.23809053305421	0.0252151518922397	0.0631152082180619	0.710284629611017	0.652196859224059
CHSY1	-0.0201581759150316	0.0313171724815983	0.519784238828178	450.373941016076	-0.150158783675629	0.0689470267151436	-2.17788628211646	0.0294145040481673	0.0714273798570186	-0.162945663742544	-0.514189393315835
SELENOS	-0.0642497775197459	0.0498789457562918	0.197706218513304	134.116722770238	0.0966268750171692	0.0835080075451606	1.15709711987697	0.247232683255103	0.380314400339133	-0.480583575693208	0.171422586323999
PCSK6	0.224733802123086	0.175416502305222	0.200143086115898	14.4065788316999	0.479726947168437	0.407750727974893	1.17652014884441	0.239387085678455	0.371221375564252	1.60126733207611	1.23573888516839
SNRPA1-DT	0.083973492773352	0.112689808781895	0.456166660742175	7.34593095324209	0.259572284808107	0.192997205198483	1.34495359423033	0.178640221089012	0.297919785378655	0.587223633953822	0.624112283009559
TM2D3	0.0205329424398134	0.0469714974528125	0.662012567323326	115.410891494843	0.00941323381422902	0.0831027570564989	0.113272220412967	0.909814740370853	0.943573666925201	0.130195011550783	-0.0708715466230834
ENSG00000289028	0.00300748924350076	0.111443408676225	0.97847034627876	9.05439657765758	-0.141308805735259	0.179788889279869	-0.785970736574773	0.431884631349509	0.572062294423556	0.00394084620718099	-0.489602669242786
TARS3	0.0446694161023942	0.0396113483826862	0.259449852934524	190.0033557767	-0.109924695727274	0.0862358111113431	-1.27469892508281	0.202415827461516	0.327799612274862	0.304075270307694	-0.402412344222342
UBE2Q2P13	0.164713404946592	0.198706933562311	0.407146107335864	3.99399387322636	0.369470969429229	0.398113942482976	0.928053328463944	0.353379907550141	0.494480033336096	1.16887764924017	0.929429273964432
ENSG00000291225	-0.193883430349293	0.154349138050971	0.209066850266118	9.7898358686558	-0.253759438090933	0.291822052306786	-0.869569095567053	0.384535932818718	0.526570588180537	-1.41447033200718	-0.802009399315772
ENSG00000290823	0.060838714961755	0.0366699550393199	0.0970978819024738	195.973592898981	0.323172093160075	0.0820643626986211	3.93803208278013	8.21526121085356e-05	0.000487273387237091	0.420559637862273	0.800803225019227
POLR3K	0.162426811389436	0.122850202521688	0.186117079188457	8.4123367927091	0.451421920501299	0.189530634708197	2.38178868126681	0.0172287809439669	0.0459662373781289	1.15240492480874	1.15710277045326
SNRNP25	0.0931186891500655	0.0725821105354689	0.199512150214226	29.3950945999017	0.160441923290786	0.106330145855331	1.50890344408139	0.131323459578112	0.234431354678725	0.653106046380578	0.348711500961252
RHBDF1	0.13834928463219	0.0613493454443605	0.0241266683301631	44.2163276727153	0.295736744447626	0.103955183287025	2.84484847312599	0.00444325544559673	0.0149762177641164	0.978949322250396	0.724583221626461
MPG	0.0607697979774324	0.0516464089890901	0.239334839171376	71.8107977480477	0.147134371039701	0.0630597218118023	2.33325436288498	0.019634799147553	0.0513519822390074	0.420063156759263	0.311740887306654
NPRL3	0.0492719447103416	0.0251339380246376	0.0499519712538657	380.280746899535	0.207271177923872	0.0362229463028266	5.72209604903667	1.05217791978514e-08	1.72977717570996e-07	0.337232096630947	0.478811030018631
ENSG00000269482	0.112650789330611	0.0825286440432452	0.172256134028447	15.2059374757071	0.229689118835648	0.130441922126774	1.76085352845704	0.0782631971628618	0.155874825124463	0.793816188257035	0.541091832433915
ENSG00000228779	-0.278835186190877	0.106518643209579	0.00885213464139233	5.49719721458156	-0.376025260887109	0.178902380376743	-2.10184604640393	0.0355667640642462	0.0832865729600762	-2.0264666614664	-1.14168437578565
HBZ	-0.37644338927683	0.134834497721411	0.00524008023231084	5.51857315227783	-0.772813085706051	0.196787387296959	-3.92714744741161	8.59592882233112e-05	0.000506962500932778	-2.72964061498782	-2.24402754885366
LUC7L	-0.0403770545036847	0.0244875755926316	0.0991723814009232	497.824011649511	-0.135447181947294	0.0612098969845932	-2.21283139851366	0.0269092717021872	0.0664132185387908	-0.308603388641271	-0.473318094561835
FAM234A	-0.00544566499739629	0.0299120962814055	0.855539082931451	163.325061857859	-0.130358746606474	0.046793736635854	-2.7858161364825	0.00533931474181422	0.0174590978352521	-0.0569560630624598	-0.459181567156765
RGS11	-0.0793466801603488	0.0417544942516682	0.0573918304217326	179.329456345717	0.00809680412237968	0.108756257510177	0.0744490874157011	0.940653051034404	0.96341580515274	-0.58934235190357	-0.0745288092527932
AXIN1	-0.0695070371652249	0.0479391247552305	0.14708582451006	67.8571455396682	0.0874272402598184	0.0748795062086283	1.16757233970307	0.242979312907718	0.375436409766024	-0.518457114317259	0.145864456927986
MRPL28	0.0260131748613232	0.0960688586644421	0.786563050835349	22.4846103349927	0.310628325216987	0.175093000223279	1.77407620419362	0.0760505462436304	0.152424404860672	0.16967485623818	0.765954532363595
PGAP6	-0.0445654064333665	0.0482052508463531	0.355229808111317	42.2718276485159	-0.120369361060092	0.0752890120852448	-1.59876398595596	0.109873054058363	0.204122813006936	-0.33877646725578	-0.431429377519336
DECR2	-0.0516727590227173	0.0614360586668583	0.400302035378579	21.5552054795142	-0.0630408125471494	0.10080496928074	-0.625374056427535	0.531725585359094	0.66192981685979	-0.389978159954943	-0.272161047892594
RAB11FIP3	-0.0811518059599151	0.0275844642556291	0.00326164368821003	375.077684009347	-0.141935051754361	0.0470842902451964	-3.01448850593731	0.00257412964525286	0.00943726621572094	-0.602346560617122	-0.491342485791171
LINC00235	0.205659058863978	0.111136404351883	0.0642400376033692	5.54527605502535	0.208538231327425	0.178894578287869	1.16570459162745	0.243733903085949	0.376406746674175	1.46385201035256	0.482331117032282
CAPN15	0.0722789342500444	0.0486821826477563	0.13762060250429	72.3514492468309	0.0969749782889681	0.0751280587016303	1.29079574216209	0.196774514629783	0.320679651663154	0.502975500174733	0.172389675637702
PIGQ	-0.0108353186348376	0.0411270658376358	0.792196389874584	92.3638575865151	-0.0106529033813083	0.0675588163987165	-0.157683392770492	0.874706287415772	0.919968768506972	-0.0957833740520225	-0.126618643594721
RAB40C	-0.0100874021100212	0.0347337282545661	0.771494223683746	164.882093055337	0.056987122806385	0.0598337409786048	0.95242453295311	0.340881722402371	0.481556457500885	-0.0903953492443536	0.0612967016610689
WFIKKN1	0.124554256246844	0.119217535701789	0.296131798183365	11.7144938254284	0.406706470480813	0.223969185162863	1.81590369311327	0.069385146707484	0.141607477782199	0.879569307641153	1.03287574538454
METTL26	0.129189089239529	0.0858729982292787	0.13247315817386	34.077103275183	0.706723659428146	0.150604037932118	4.69259436288613	2.69762038014195e-06	2.42529472880754e-05	0.91295885622764	1.86637385029757
MCRIP2	0.0264038981580907	0.0519438333598236	0.611231527510419	87.8199100452483	0.141469606075012	0.0576456744081572	2.45412353186024	0.0141228456256836	0.0391052153144636	0.172489644715322	0.296003219476981
WDR90	0.0526755712067379	0.056465079167607	0.350878014316789	44.1444645101516	0.207880346839678	0.0901644185720522	2.30556964855883	0.0211346908517136	0.0546091025073514	0.36175197737984	0.480503403507889
ENSG00000262528	0.0115539036440374	0.0721327992173873	0.872742866989231	24.8449439751248	-0.0250106257537849	0.123865765565042	-0.201917177354801	0.839981473068896	0.89662121789692	0.0655096059267482	-0.166506806104061
RHOT2	-0.0684897742544374	0.0361340302427326	0.0580345440212886	144.350988434837	-0.236688865932607	0.0692016434375702	-3.42027810576687	0.00062557147125679	0.00284341974913029	-0.511128705842008	-0.754584484784479
RHBDL1	0.0495455014333281	0.0651037207788008	0.44664266423267	45.6651684122041	0.107996843809952	0.118715960032725	0.909707875673845	0.362976589643497	0.504584007497335	0.339202811758706	0.203010267933029
STUB1	0.0670085160123736	0.0533102636388448	0.208770517888508	71.9593576535163	0.171806742721203	0.076206658808952	2.25448465273773	0.0241656950959635	0.0610240975530561	0.465007166451481	0.380284876777376
JMJD8	0.115732942401575	0.0692438367952793	0.0946461350330692	22.7509927245643	0.123436309153678	0.111378531349176	1.10825944334551	0.267749785387353	0.40372935472484	0.816020159765042	0.245903693973113
WDR24	-0.0292905522386978	0.067265486591107	0.663238024097951	20.1898177244848	-0.168494882706741	0.105558560456132	-1.59622186944056	0.110439266601168	0.204936916527293	-0.228735719921562	-0.565130153902098
ENSG00000261659	0.0315264703162561	0.096146305890949	0.742986513927311	7.68442597805623	0.115232840283703	0.163316921191282	0.70557808366188	0.480450557537549	0.616765401469747	0.20939288852859	0.223113080605831
FBXL16	0.178840649775425	0.101105355032052	0.0769181795060012	32.3949605559775	0.672568562191987	0.196472427431752	3.42322111546984	0.000618837161233518	0.00281818113073996	1.27065096628308	1.77148525768277
METRN	-0.0287263178383428	0.0253088254819635	0.256362059312188	588.17130334647	0.0454636257985939	0.0748950823406124	0.607030854066382	0.543830436347915	0.672054558348721	-0.224670949528636	0.0292824929030139
ANTKMT	0.0165687581739274	0.0526777446256398	0.753118143541436	112.728911792579	0.370068314077743	0.0889833193827738	4.15885040752238	3.19853276105367e-05	0.000213917295487821	0.101636847025658	0.931088797654601
CCDC78	-0.377981771551522	0.0889737407984487	2.15456865646584e-05	18.12986878662	-0.672244660628054	0.160656021422027	-4.18437264086191	2.85954708682399e-05	0.000194242015398394	-2.74072319116402	-1.96463158487337
HAGHL	0.0644300156878903	0.0393867212838542	0.101874983258095	224.820910078894	0.223659686633185	0.0812052224463284	2.75425249627276	0.0058826364872685	0.0189131568010949	0.446431532334679	0.524341057813008
CIAO3	0.104889807703481	0.0491938136097569	0.0329924826130786	71.3417613771697	0.252395786143555	0.0934606437106931	2.70055689884658	0.00692234951530986	0.021577783504889	0.73790572211363	0.604174765236652
RPUSD1	0.299247512815872	0.112127146349568	0.00761175396216111	10.3862588887098	0.506708290487394	0.158196199625927	3.20303706211377	0.00135986479133681	0.00548611473194281	2.13806750750048	1.31069758537909
CHTF18	0.0443102261358576	0.106782275244998	0.678172191854432	13.961516615355	-0.153140540961931	0.182119549913149	-0.840879197400623	0.400415613470061	0.541606177676737	0.301487649381896	-0.522473215506704
ENSG00000287855	0.0123038079493914	0.062191938673623	0.843173333962492	61.5068030201704	-0.0140188515472221	0.109733432577443	-0.12775369564174	0.898343895221117	0.935469629821239	0.0709119507962072	-0.135969812530635
LMF1	-0.00913685818673919	0.0297104878686534	0.758440200633206	265.96771600434	-0.0371336070627386	0.0575343216372547	-0.645416614049271	0.518657239688958	0.650642705662485	-0.0835475874026423	-0.200186482866457
ENSG00000260316	0.108984452125436	0.102723346038091	0.288712101909844	9.02343536567495	0.0333615430338614	0.161974313751723	0.205968108529841	0.836815822879169	0.89435389347767	0.767403727562155	-0.00433912419598463
LMF1-AS1	0.0500765234562467	0.119968572474001	0.676375849614339	15.4061112791286	0.333585245398323	0.186281348552491	1.79076030955576	0.0733317670145108	0.148065992700984	0.343028318667524	0.829732709650437
CEROX1	0.00225404377070846	0.0323375729538364	0.944429612782569	382.968514139665	0.0900743748285648	0.164126636810885	0.5488102149583	0.583135699387053	0.7059564513345	-0.00148700939425488	0.153218641047374
SOX8	-0.0659717042223282	0.143877675466839	0.646574341840007	14.5506327316165	-0.56265735124448	0.32209674280646	-1.74685824619645	0.0806619300744576	0.159495096866688	-0.492988414311768	-1.66017964658872
CACNA1H	0.0929782041119005	0.186306760611616	0.617737296623747	5.88106748528378	0.712040627043201	0.314877447389975	2.26132621737542	0.0237390639147674	0.0601584241151899	0.652093985748645	1.88114527871665
TPSD1	-0.149263743654733	0.167184722869834	0.371960367952247	12.8858633256363	-0.0498734882751163	0.348973432867799	-0.142914857057356	0.886357424786944	0.927525059127238	-1.0930280709477	-0.235580011099261
UBE2I	-0.0430640614821151	0.0315793138248198	0.172668472772472	160.66205139122	0.0141409889942123	0.0483377929091606	0.292545193794573	0.769869810704208	0.849591748154119	-0.327960709649412	-0.0577370492403333
ENSG00000261505	0.152184001874627	0.114936328941584	0.185479055863977	5.5635866816605	0.213662159427285	0.191046953216891	1.11837512103488	0.263406815370293	0.398711712603774	1.07861525719901	0.496566249278964
BAIAP3	0.100110600979744	0.061204816482478	0.101909633470569	138.117401631406	0.474421995973089	0.258470368799137	1.8354985841405	0.0664318486843187	0.136827913574144	0.703476098574027	1.22100084038005
TSR3	0.142325644418251	0.0959974213776053	0.138181084124657	21.1138805616416	0.567703363702216	0.167970689350044	3.37977635204643	0.00072544835267291	0.00321318505302857	1.00759519977901	1.48015213600655
GNPTG	-0.00113460236202736	0.0309846912283445	0.970789464141384	222.892382833081	0.0798490234240775	0.0620339967628123	1.28718166797121	0.198030975313464	0.322275580682758	-0.0258989709190731	0.124810898652301
ENSG00000260425	-0.180649966125394	0.071546458871202	0.011572057423641	13.2921317380478	-0.22651187031921	0.116705793851912	-1.94087939289999	0.0522729080903368	0.113387809909764	-1.3191358512678	-0.726311082892949
UNKL	-0.0394497318252472	0.033421768773816	0.237856911196032	171.203200656376	-0.140164358459073	0.059873018145081	-2.34102710705905	0.0192307708054769	0.0504474455223582	-0.301922913708106	-0.486423202628819
ENSG00000260132	0.223348427168653	0.157700417296078	0.156692650024543	3.58192390700527	0.30653073014954	0.255977893520322	1.19748907194287	0.231115984476304	0.361103354039247	1.59128702762403	0.754570725537722
UQCC4	-0.258311380425328	0.0876842686257157	0.00321989259939781	19.8980064837983	-0.364867548860625	0.120693989206496	-3.02307970147852	0.00250216333841847	0.00919935092077436	-1.87861222725703	-1.11068637909796
CCDC154	0.0400544182218298	0.0638819911863498	0.530655030693609	31.0963208120678	0.0442957917911316	0.104291076183969	0.424732330050885	0.671031812877646	0.774866018720731	0.270828614774943	0.0260380540244013
CLCN7	0.060858010751287	0.0391089314730023	0.119680652377657	179.665932590168	0.30790753467709	0.069737787969995	4.41521797062977	1.00908260957124e-05	7.82198746853119e-05	0.420698645611443	0.758395719594145
ENSG00000261641	0.240813910439582	0.150556199298569	0.109710625614366	5.16616586343781	0.502107537640653	0.244744292387765	2.05155974319977	0.0402124679128554	0.0919649417905594	1.7171091668859	1.29791592179379
TELO2	-0.127405062561031	0.0459802430428942	0.00559075395900796	53.5230623536239	-0.267739381808096	0.0775943154367787	-3.45050253102936	0.000559543920623998	0.00259083150610618	-0.935557133900674	-0.840848029315372
IFT140	0.0654030546324804	0.0331149581073151	0.0482646787859505	212.769638327794	0.31497008483869	0.0397701903125902	7.91975302011512	2.37982819653121e-15	1.43154231949145e-13	0.453441349337407	0.778016669301063
ENSG00000260646	0.00818572567285739	0.12594345675546	0.948177787172276	4.11360685928094	-0.00253425733695362	0.201492305513822	-0.0125774397711667	0.989964919571081	0.993957144102783	0.0412450979727107	-0.104063682273431
TMEM204	0.457957424433185	0.0968302236119786	2.2508625627546e-06	11.6245242424716	0.724903932235403	0.154952605558058	4.67823002797972	2.89361829235037e-06	2.58586850659889e-05	3.2814209602498	1.91688169948053
ENSG00000260989	0.0499977526128762	0.0778613763393044	0.520783550264829	33.343320575033	0.258370804927199	0.0945691219709843	2.73208421038817	0.00629350527957003	0.0200377429070967	0.342460849913834	0.620774370247489
CRAMP1	0.0498472363707183	0.0263340667605628	0.0583737887108928	267.451580964827	0.152840270792065	0.0415740232662679	3.67634062773221	0.000236603553854011	0.00122346081151889	0.341376524030136	0.327592834480434
JPT2	0.106185173850595	0.0982384129344361	0.279744889489295	20.3532048252679	0.390860366676896	0.180008484534266	2.17134413240667	0.0299051686192242	0.0724072795824244	0.747237599006415	0.988852609453027
MAPK8IP3	0.0316384006097903	0.0242064020004119	0.191203827690227	376.154584114011	0.150558385297246	0.0462232344150038	3.25720143132986	0.00112516556991927	0.00466774387218054	0.210199239475897	0.321253373590766
MAPK8IP3-AS1	0.1307543452256	0.118373074089169	0.269334974119936	10.2186463694229	0.384777028875535	0.187059242330297	2.05697951131503	0.0396881967441516	0.0909825353933283	0.924235031848139	0.971952076031021
NME3	-0.0198408429939521	0.0351583576029921	0.572530980130804	315.766013862432	0.0214696258780109	0.0587042693721742	0.365725118592269	0.714570200807389	0.808763368829419	-0.16065958288414	-0.0373768659599209
MRPS34	0.131501170694794	0.083356629198652	0.114663730706862	28.4536909325645	0.612127767078938	0.123889494816169	4.94091745217972	7.775582498498e-07	8.1119397765032e-06	0.929615196641266	1.60357058465047
EME2	-0.0425792003901603	0.0558751730183451	0.446035238747303	34.3567919925883	-0.17086085942488	0.0858307160253953	-1.99067265586281	0.0465168867841277	0.103512879785956	-0.324467748195769	-0.571703234323779
SPSB3	0.0582564580731092	0.0438879031828553	0.184378995772352	158.178864193397	0.0522562983063587	0.0582222534012975	0.897531360495129	0.369435446972003	0.511206403538754	0.401956941285654	0.0481536771920935
NUBP2	-0.00318910817232709	0.0566659372593572	0.955119465094996	39.7391244953056	0.00726143488748287	0.0895584447491641	0.0810804040626291	0.935378009663832	0.960009000203824	-0.040699724620983	-0.076849605193293
IGFALS	-0.330770746721933	0.140269200159542	0.0183680575579796	3.33045654659116	-0.623704403128272	0.236362720930017	-2.63875961773575	0.0083209959868594	0.0252125330433112	-2.40061281181418	-1.82977860268254
HAGH	0.0316619347922414	0.0311034813441111	0.308699488046685	267.095230233497	-0.083455695872779	0.0569157154543144	-1.46630320301899	0.142565703268052	0.250154831410979	0.210368780801256	-0.32887702014617
FAHD1	0.0678648222009974	0.0579507676719657	0.241567751286358	34.9152451103874	-0.0188184332622833	0.0916455017964302	-0.205339409937262	0.8373069553326	0.89478689984275	0.471176035348178	-0.14930385608299
MSRB1	0.0199521330357742	0.0848226007301398	0.814036511537489	13.6613674793602	-0.103987823668455	0.139677343068351	-0.744485980217768	0.456582519795354	0.595342186724765	0.126010834074213	-0.385918717215507
NDUFB10	-0.0215508232379239	0.0749197999061737	0.773613208062172	57.7305982010257	0.600336968534358	0.149146390339923	4.02515251737649	5.69384002943132e-05	0.000351858350749864	-0.172978358669187	1.5708137673601
RPS2	0.012731600726565	0.0750707839123096	0.865328957480446	71.5687676703448	0.288036451800743	0.163221757471568	1.76469397378543	0.0776152119325297	0.154925233140092	0.0739937895034332	0.70319051625857
SNHG9	-0.150406564705783	0.0740536291002663	0.0422500031505137	60.2727208188674	0.00622663891520988	0.197182755212567	0.0315780094892043	0.974808580528068	0.985079189480029	-1.10126100600058	-0.0797244420814307
ENSG00000277602	0.0706193650480859	0.0843925036574767	0.402706876082454	17.5550081812071	0.426024155195883	0.123838893653872	3.44014826542794	0.000581395594030583	0.00267534523514449	0.491019887838995	1.08654351574734
TBL3	-0.148686072024448	0.0783009333639345	0.0575769037432777	15.2641177047868	-0.334362993749734	0.133491522206056	-2.50475077536097	0.0122537703608358	0.0347794521369255	-1.08886649813659	-1.02593960520359
GFER	0.107587961287151	0.110830058745951	0.331674216874223	9.97117916427688	0.0475925915890903	0.184661632965984	0.257728640349764	0.796616340816289	0.867508027059871	0.757343343775066	0.0351971171884741
ZNF598	-0.0053907487245035	0.0494190915291385	0.913137204728175	35.7724121487458	-0.0842583539091132	0.0767767521783526	-1.09744618674909	0.27244639260414	0.409003661949652	-0.0565604437241069	-0.33110693888691
NPW	0.173839142345014	0.120429590260114	0.148881942608764	7.6550019250643	0.444304802895418	0.178996879671684	2.48219300643879	0.0130576527950061	0.0366611260788429	1.23461987829847	1.13733022322769
NHERF2	0.406881988619023	0.161924928457583	0.0119783447924974	7.00687522967627	0.47850162656143	0.292346605542435	1.63676135617718	0.101680343157925	0.191952197927065	2.9134711876508	1.23233473886786
NTHL1	0.300442108465507	0.156048022150384	0.0541895530103505	8.1666429312933	0.418608686185409	0.266261678879331	1.57217023473784	0.115911076470053	0.212967207152958	2.1466734291265	1.06594209824537
TSC2	0.0144384491975686	0.0244436896733937	0.554733464275403	285.496483232726	0.00550260731377865	0.0468700141062527	0.117401443517905	0.906541940222183	0.941275001339202	0.0862900038529661	-0.0817359233895767
PKD1	-0.0427933594030798	0.0281681228386051	0.128709059829071	401.719662082695	0.157220477854129	0.0730264419066721	2.15292534798638	0.0313245459984877	0.0751638269295426	-0.32601055950707	0.339761784860135
PKD1-AS1	0.085670131696952	0.126317197190041	0.497635815797491	7.51141319987097	0.0448671281742651	0.207739492155009	0.21597784662334	0.829005015873853	0.89002792713208	0.599446298257513	0.0276253223881921
ENSG00000261123	0.190174463996864	0.13869015864594	0.170306959122546	4.27159662103701	0.690579222266373	0.24031223579493	2.87367482551191	0.00405726457011025	0.0138773783891051	1.35230028163364	1.82152189422652
RAB26	0.202437269551793	0.084304339928769	0.0163383890641639	33.8360272008174	0.202828800746286	0.158061665933171	1.2832257559024	0.199412994996892	0.324056778205454	1.44064209298458	0.466469360623559
SNHG19	-0.103197543087924	0.0562339490115871	0.0664839635918855	84.4128954556561	-0.397533338074094	0.108925675299222	-3.64958341531561	0.000262665936117512	0.00134090412764626	-0.761165057879539	-1.20143742406456
TRAF7	-0.015125072082637	0.0471683382314701	0.748466894253614	74.2385891319022	0.0726892103959613	0.056724888325181	1.28143417364285	0.200041207265395	0.324813359870078	-0.12668695383481	0.104919736377882
CASKIN1	0.0193762527437583	0.033391334465147	0.561727242380845	283.047277452287	-0.0325523114712794	0.0703436182283304	-0.462761403111465	0.643535399816787	0.754671077100901	0.121862166145809	-0.187458874801981
MLST8	0.000183471088952195	0.0650728272472824	0.997750388887801	39.4298654396901	-0.303569595852238	0.104863003399201	-2.89491609063099	0.00379259897344929	0.0130947847435966	-0.0164035095720308	-0.940390377569502
BRICD5	-0.0902684694778076	0.0704407461238457	0.200024810780732	34.3978356956444	0.0550781160384269	0.107299217599175	0.513313305267291	0.60773217828541	0.726906858777537	-0.668023421025625	0.0559931604575063
PGP	0.0138962810870406	0.0361346185973956	0.700556212753982	272.290102803683	0.335862953250033	0.0798565973872434	4.20582599608339	2.60130323321679e-05	0.000179096672818198	0.0823842000198852	0.836060564346386
E4F1	-0.116558821255308	0.0519908214726085	0.0249670917745517	53.4004172317092	-0.428406499478988	0.0830848979255105	-5.15624993441136	2.51944560457454e-07	2.96255487954858e-06	-0.857420316106	-1.28720824810948
ENSG00000259780	-0.198178184634685	0.140347307650625	0.157933626514978	3.74761685773428	-0.294125147727664	0.231955232092596	-1.26802549386017	0.204788846525393	0.33074185324226	-1.44540993805241	-0.914152115550575
DNASE1L2	0.0516545373713356	0.142985284532931	0.717906799696878	9.36391182469546	0.43984575540814	0.268077005563498	1.64074406338427	0.100850554027106	0.190678866340402	0.354396402991418	1.1249422409144
ECI1	0.0640780106746282	0.0367780594262953	0.0814578763381089	113.465677925564	0.122448117444285	0.0446696101982499	2.74119511902709	0.00612161429071162	0.0195682933854371	0.44389567214046	0.24315833154918
ECI1-AS1	0.0913241416299555	0.139487558487785	0.512653367405371	3.51532647513103	0.219995632587662	0.221467284659548	0.993354991125896	0.320536987501483	0.460346144139413	0.640178044075418	0.51416170071031
RNPS1	-0.0118532504120309	0.0325176075268521	0.715471300383224	215.011040514496	-0.0512076130777383	0.0552393547665146	-0.927013237105725	0.353919661549188	0.495068883380823	-0.103116601071414	-0.239286433716593
MIR3677HG	-0.134597853504868	0.0708536015989823	0.0574775661842367	18.2708230904048	-0.192714057103595	0.120055759617806	-1.60520459590689	0.10844878638394	0.202017774188575	-0.98737432840816	-0.632415085252746
ABCA3	-0.0348281899998367	0.0361875167371786	0.335830344005646	284.558127820373	0.0369654972017508	0.057654744178441	0.641152739960876	0.52142345140578	0.653201035774966	-0.268629115297774	0.00567326535965687
CCNF	-0.00553597430480039	0.0565916352817741	0.92207269254078	49.7344731052088	0.076959352543121	0.0843719153220141	0.912144192168659	0.361692817474551	0.503269996663848	-0.0576066554380945	0.116782907951
ENSG00000260095	-0.364838378257381	0.100633555251903	0.000288498028700365	5.76561600883031	-0.370536837742267	0.177464001681516	-2.08795493300804	0.0368019001717372	0.0854482316236463	-2.64603758551682	-1.12643661512821
ENSG00000260874	-0.207318716497217	0.128228646081257	0.105923747043037	4.61815140608943	-0.447838045480847	0.193778210487508	-2.31108567033504	0.0208281233301736	0.0539576463618252	-1.51125874710594	-1.34119234423713
TEDC2	0.0574810345575046	0.152535404907871	0.706294497785703	2.82182250847396	-0.118843446182822	0.256393985236121	-0.463518853897356	0.642992503799214	0.754076913369755	0.396370754859898	-0.42719012988514
TEDC2-AS1	-0.407998799862736	0.132213118763102	0.00202924998797132	3.95728268496889	-0.405248566732312	0.233201238155026	-1.73776335811268	0.0822525195776513	0.162037074299068	-2.95696723421822	-1.22287162417876
TBC1D24	-0.107619281588973	0.0436450540346891	0.0136713699072919	168.998222261168	-0.496536147309372	0.088384003535836	-5.61794134057355	1.93246078934774e-08	3.01501547291563e-07	-0.793019464014673	-1.47648384446535
ENSG00000260293	-0.202394863692562	0.0767481178401363	0.00836104622101548	17.5950006738576	-0.191813652331771	0.125294367795574	-1.53090402790273	0.125793113612164	0.226717360028574	-1.47578708659235	-0.629913609675286
ATP6V0C	-0.137073993216159	0.0787211367594634	0.0816379550182827	64.7013672794963	0.109285287894356	0.180359772707617	0.605929394641229	0.544561639166119	0.672718506408145	-1.00521255199195	0.206589781848232
AMDHD2	-0.0130184063157391	0.0670329360856994	0.846012156261807	34.5842288812395	0.0297460076367304	0.124979666961031	0.238006776302303	0.811875838480266	0.877704748924256	-0.111510437423035	-0.0143836883502193
PDPK1	0.0785983087929115	0.028354693708085	0.0055718482394491	166.291964385296	0.121553528723722	0.0486265422117195	2.49973621802017	0.0124285810008186	0.0351988102286076	0.548500563034229	0.240673013938272
ENSG00000261613	0.115835361220844	0.0801400858563684	0.148342476936666	16.9065020869859	0.0163264108626325	0.128934762555941	0.126625361066214	0.899236923283026	0.936212199704347	0.816757989617278	-0.0516655804949758
ENSG00000269937	0.00553055260328161	0.0853877337479364	0.94835722955637	12.1906415950667	-0.088015412703293	0.145894152820126	-0.603282660764396	0.546320665819717	0.6741712331143	0.0221171098980496	-0.341544678791024
ENSG00000261140	0.120125867769982	0.0949448446873715	0.205793413380432	8.49064994653593	0.136830060489697	0.161496636698115	0.847262601173997	0.396848767300195	0.538015463380599	0.847666994776513	0.283113783153062
ENSG00000291228	0.0625478368893773	0.0468929788832602	0.182255558180864	103.466089247234	0.118742234076726	0.0919718941957143	1.29107087676203	0.1966791016451	0.320629916389087	0.432872230297133	0.232862765569353
ENSG00000290728	-0.0509619983346582	0.093501279049654	0.585725557025629	10.6771833609103	0.126028249440948	0.163884558385948	0.769006248557911	0.441889601109551	0.581539567998298	-0.384857807492456	0.253104539114909
ERVK13-1	0.00900223449689458	0.0251960560838247	0.720876628159186	364.4097379565	0.0391000154380003	0.0616643697926717	0.634077921650098	0.52602997060495	0.657316389181126	0.0471272648370855	0.0116033152713256
KCTD5	0.0630397328435361	0.0585956759888274	0.281997592148608	29.342200247354	0.042575012968612	0.0958661685925435	0.444108840414464	0.656963895239879	0.764730959263289	0.436415871219427	0.0212574416449007
PRSS27	-0.2004517076696	0.0962945534502325	0.0373743079488295	6.57411825207125	-0.242533064456459	0.163290548167863	-1.48528538349405	0.137468242110243	0.243169005867796	-1.46178850184459	-0.770820649157118
SRRM2-AS1	-0.139753248568384	0.0741235660490006	0.0593746216162193	20.5551063131118	-0.457083090814378	0.122350276828285	-3.73585661318837	0.000187077250894085	0.00099479785969816	-1.02451402993083	-1.36687663183535
SRRM2	0.00621164608067509	0.0173621733456957	0.720516248158084	1143.86421121811	-0.0308881902627223	0.0652784691897125	-0.473175775200165	0.636087779197331	0.74863690049955	0.0270237384197804	-0.182835666783318
ELOB	-0.0384703708214612	0.0689601124222787	0.576937189912834	78.4813362758372	0.719737955992766	0.157964127652093	4.55633799072375	5.20531531533659e-06	4.35793353411506e-05	-0.294867552302155	1.90252975043598
ENSG00000276791	0.186684312963172	0.11793793592681	0.113443574157093	6.02716939793292	0.417781422128617	0.206866477481148	2.01957043603979	0.0434279643179717	0.098054482680619	1.32715707416585	1.06364381985
PRSS30P	-0.218231923583847	0.13942527113334	0.117530155584928	5.62638762079454	-0.805968672784876	0.233516483253185	-3.45144232028804	0.000557598925705016	0.00258297494785188	-1.58987798944509	-2.33613933449649
FLYWCH2	-0.0425952566827677	0.048287230966539	0.377710523623305	48.7950623431129	-0.199372086603118	0.0791842843696925	-2.51782393678394	0.0118082330452852	0.0337229840879885	-0.324583418461122	-0.650912208666837
ENSG00000289222	0.149823048074369	0.164766738951735	0.363189701298798	2.9022729601124	0.106815951270826	0.276185561857748	0.38675429139863	0.698938119027684	0.796223266082277	1.06160683817969	0.199729550261747
FLYWCH1	-0.0382417393649214	0.0318981800921203	0.230578886244048	189.761316569565	-0.190075711031426	0.0561660966217418	-3.38417163491913	0.000713933587116594	0.00316892722300227	-0.293220480845948	-0.625085317051887
ENSG00000262482	0.00162156763960215	0.069202499281066	0.98130551053118	21.4005868223259	0.066227375072138	0.10182614487213	0.650396567161649	0.515436094166746	0.647827905003417	-0.00604339633261828	0.0869676733125478
KREMEN2	-0.399004463776583	0.152926630088454	0.00907744759560579	3.34198047552314	-0.991377870251351	0.230738217895123	-4.29654818042307	1.73478276466338e-05	0.000125542537138174	-2.89217162621556	-2.85123720360185
PKMYT1	-0.122355964375151	0.16100178049831	0.447274591923134	3.40685332440329	-0.285945126563774	0.265206017770713	-1.07819999322561	0.280944514976353	0.418022461409983	-0.899183199939847	-0.891426643846194
PAQR4	-0.259268381520905	0.143244472811433	0.070300241370569	12.4457243807324	-0.876229256503462	0.380147761636896	-2.30497018509452	0.0211682432735353	0.0546618669047258	-1.8855065068629	-2.53133502839989
TNFRSF12A	0.493729547130825	0.182736548424846	0.00689516812513504	9.77543695042047	0.480881484297052	0.263472462135622	1.82516791470039	0.0679756940305511	0.139373275525353	3.53912496614163	1.23894638308586
HCFC1R1	-0.0549068372612904	0.0908825090994363	0.545742680697845	30.0523593504681	0.34391637053831	0.156307768930275	2.20025129199894	0.0277890709918839	0.0681482189883444	-0.413276607309952	0.858434309235487
THOC6	-0.121361541772366	0.157090407514182	0.439783667042655	4.31805435350939	0.00745143118130787	0.264109518564773	0.0282134139723571	0.977491938680717	0.98673681830254	-0.892019334086736	-0.0763217636006187
MMP25-AS1	-0.0393186884652516	0.043541675916706	0.366519128662027	58.2556958508413	-0.0204434971662109	0.0704902808882175	-0.290018665106894	0.771801958290192	0.850596460571552	-0.300978871356976	-0.153818556354126
MMP25	0.0273124075265034	0.0939987210141477	0.771386723783769	7.56589258379829	0.211914224798581	0.164220183026439	1.29042740601784	0.196902301716029	0.320842997386339	0.179034587703725	0.491710193512134
ZNF213-AS1	-0.0447268370455863	0.0331482543913884	0.177241619460227	139.720633940093	-0.0864157539015859	0.0552820566570871	-1.56317906979511	0.118010481680631	0.21588750595227	-0.339939420759944	-0.337100558157774
ZNF205	-0.082669668182616	0.0591046161318314	0.161902753092504	26.250604703168	-0.254107837762116	0.0924553795623109	-2.74843755944843	0.00598800389598649	0.0192001733303292	-0.613281309401479	-0.80297731207671
ZNF213	-0.0254822101085837	0.0564319387775182	0.651588496367282	91.5127411495657	-0.0960209398587433	0.0652989793386699	-1.47048148119951	0.141431397624047	0.248699871472567	-0.201300249261003	-0.36378537685339
ENSG00000261889	0.106196082134735	0.245447242650683	0.665259193787562	2.75051443454563	0.164906239811353	0.374226662774627	0.440658713595365	0.659460090146117	0.766650441613759	0.74731618278362	0.361114121533363
ZNF200	-0.146560282522166	0.0633080668425878	0.0206111100670116	30.5869691666958	-0.436438445561043	0.0901051727704529	-4.84365583175663	1.27471659550719e-06	1.24791516943985e-05	-1.07355221346158	-1.30952234238404
LINC00921	-0.00183927089109721	0.128852911874497	0.988611231271571	6.18518418435004	0.092724679650474	0.204139340142259	0.454222491293725	0.649668696454842	0.759691494512632	-0.0309754351899278	0.160581632662135
ENSG00000290183	0.0590886802253901	0.083950152737365	0.481523482491462	19.9060115332618	0.0667586101105567	0.132568173083112	0.503579468268777	0.614556923585482	0.732198365709808	0.407952307684441	0.0884435334102276
ZNF263	-0.0891757734999147	0.0507011693091523	0.0786029163685395	32.0314465897507	-0.186013879740062	0.0824171071234195	-2.25698142330459	0.0240092355722035	0.0606731690097463	-0.66015158928936	-0.61380086799846
TIGD7	0.0619075857089156	0.0502373311583937	0.217836129119544	73.7909512198817	0.351787665146486	0.0711117528467637	4.94696939765416	7.53778212251512e-07	7.87965139708223e-06	0.428259831548069	0.880302086752323
ZNF75A	-0.0167686890687552	0.0284100020162883	0.555030478712553	260.627596551001	-0.128401541970983	0.0423316331180572	-3.0332291129163	0.00241951827021154	0.0089540244946502	-0.138527645678978	-0.453744124187804
ENSG00000262899	0.350623014269548	0.139856804642905	0.0121755773260951	5.41112615846535	0.196222348967044	0.219846913236674	0.892540841616469	0.372103111865165	0.514180193018834	2.50817896667277	0.448115528773064
ZSCAN32	0.00234910918670691	0.0413953502492277	0.954745824533156	62.3054673045802	-0.0155660071273623	0.0652575962918696	-0.238531726754724	0.81146871098189	0.877441955502722	-0.00080215379505975	-0.140268070402383
ZNF174	0.0267251170235082	0.0634815987312377	0.673762398166051	28.0085562177924	0.141261488499642	0.102052197814841	1.3842081946725	0.166294714877117	0.281549817028996	0.174803720094237	0.295425033922751
NAA60	-0.000125767321576114	0.0263510168923478	0.996191895607882	208.644271215362	-0.0219736631194858	0.0397363059187537	-0.552987063377606	0.580272268601691	0.703267147639143	-0.0186312772066874	-0.158069614190952
CLUAP1	-0.0697320811182123	0.0279536096009092	0.0126111817327251	256.471617480746	-0.0519294539905473	0.0491000842905114	-1.05762453855059	0.29022665072157	0.427978410193285	-0.520078341234006	-0.241291828924068
NLRC3	-0.00474606210099243	0.0680888631728404	0.944429304953886	32.0317092819591	0.183067812829474	0.109041950590179	1.67887507366327	0.0931763934046352	0.178801426879096	-0.0519160918407159	0.411570019563594
ENSG00000262312	0.0496742753361771	0.0877962861677633	0.571536432240596	14.103221985556	0.218838751841416	0.136510817761894	1.603087252932	0.108915391878711	0.202705539763177	0.340130504836889	0.51094769182972
SLX4	-0.0878159953657595	0.045687576609524	0.0545934394259134	48.4395805015889	-0.230265400489544	0.0703906923472034	-3.27124784273687	0.00107074027612882	0.00448216358951511	-0.650355685499758	-0.736739019687787
DNASE1	0.0458118470313136	0.0245995568176704	0.0625602865088756	328.163296373561	0.190952484257296	0.0329206391564161	5.80038811974524	6.61616048390546e-09	1.12963206030783e-07	0.312305394902919	0.433474960130532
CREBBP	0.0321950863429731	0.0173774546265627	0.0639263920801399	1059.82049910065	0.130510418718695	0.0295526767547432	4.41619619778598	1.00452915153038e-05	7.78959211281737e-05	0.21420962892571	0.26555675764282
LINC02861	-0.187908476117163	0.10648886988896	0.0776338326097411	5.99847296082151	-0.304153306592765	0.17679360936032	-1.72038631765741	0.085362242419833	0.167072066154221	-1.37142648879846	-0.942012023975008
ADCY9	0.0298215345597846	0.0275364353469893	0.278815272472654	643.565751577656	0.181841879717135	0.0353924857061233	5.13786686888947	2.77874620512988e-07	3.22554627815773e-06	0.197110453461915	0.408164171620448
SRL	0.0658826358351255	0.140076825510267	0.638117724537042	5.49292431247065	0.173988825447681	0.219800090612517	0.791577587446965	0.428607019596241	0.568806854482979	0.456896274227291	0.386347068825986
LINC01569	-0.148439187911686	0.0633658478407913	0.0191512355339031	22.6947891022556	-0.320191579273121	0.106001383250083	-3.02063585828603	0.00252244517240757	0.00926900624528934	-1.08708793371122	-0.986569037298341
TFAP4	0.318084226434186	0.100579716731192	0.00156416076555662	19.8382775784703	0.797009642828887	0.175082750254614	4.55218827480055	5.30907908897042e-06	4.42522479290113e-05	2.27376805281917	2.11720346552317
ENSG00000288935	0.0563606588476478	0.0755711426550139	0.455790633141122	20.2992644231922	0.130231760274186	0.118786675145569	1.0963499072147	0.272925676678823	0.409486887883243	0.388299517070225	0.264782597714747
GLIS2	-0.242580953699496	0.0550894228677862	1.06565730649443e-05	38.7266384178779	-0.401078233748032	0.0919190669930737	-4.36338451714544	1.28065557567448e-05	9.61554274765979e-05	-1.76528951459893	-1.2112857392118
GLIS2-AS1	-0.149760390182799	0.0905372987310256	0.0981012628097256	8.16925113346977	-0.230874889860646	0.151318096516409	-1.52575861827346	0.127069990017799	0.228444994578946	-1.09660593522142	-0.738432283455641
PAM16	0.0954183054222826	0.0547139831447274	0.0811682725554457	62.5379779330597	0.188959218040095	0.0889246918844128	2.12493531364394	0.0335920108248957	0.079466983552916	0.669672587046153	0.427937332035112
ENSG00000262712	0.10935975923492	0.15325216794584	0.475478544429081	3.21977334220576	0.278137314365168	0.257771306058955	1.0790080502659	0.280584138957058	0.41781481606305	0.770107457121938	0.675689051019945
CORO7	0.0319619278827592	0.0750694263349992	0.67027915521135	38.8665246983246	-0.0906866522464273	0.172356749423894	-0.526156663719576	0.598779361300831	0.719371672059235	0.212529944728254	-0.34896583057497
VASN	0.0104680287161313	0.0544204302548965	0.847464328113766	114.068070417389	-0.039368800784416	0.106400574390716	-0.370005528728153	0.711378370966357	0.806378630517008	0.0576869133461547	-0.206396226173727
DNAJA3	0.0682947149809706	0.042526751062898	0.108290688065598	102.837734534955	0.140041076381285	0.0649144110481556	2.15731875434252	0.0309808367159032	0.0744921620342067	0.474273002571495	0.292034524227515
NMRAL1	-0.0888208918068674	0.0436657734585736	0.0419407244312763	99.2660806290334	-0.198022303118282	0.078163451901556	-2.53343856112808	0.0112949538698839	0.0324206143833807	-0.657595005362569	-0.647162283602206
HMOX2	-0.0104221997058659	0.0585294587765532	0.85866989415051	55.8965854394346	-0.0925119346087446	0.11616077622885	-0.796412847883226	0.425792113010043	0.566479880342497	-0.0928072464175065	-0.354036771327601
CDIP1	0.03996907814931	0.0319158430727183	0.210450664257625	310.92766925601	0.192806673132539	0.0841277951928808	2.29183081157053	0.0219154079732952	0.0563048248547332	0.270213820994397	0.438626208027658
ENSG00000278434	0.0349796697298311	0.11962447045462	0.769971384588225	7.16202004866499	0.61395902587595	0.200799814962433	3.05756768745436	0.00223141239801315	0.00836498311236451	0.234269894837201	1.60865812894175
C16orf96	-0.0808463394509902	0.0629822229155664	0.199268842893379	29.8195754483354	-0.28363322562906	0.0887846781459184	-3.19461906662439	0.00140015515913311	0.00562901860672927	-0.600145965933907	-0.885003795026793
UBALD1	0.21985458058254	0.0874451760456922	0.0119303069348372	35.9823764835629	0.962878595429587	0.141090418843582	6.82454984060309	8.82014491826195e-12	2.74810892490698e-10	1.56611719722779	2.57801525481322
MGRN1	0.0549025196711465	0.02614834072746	0.0357591155570847	328.248922681267	0.131008860383963	0.0497806797515777	2.63172100175692	0.00849535945347043	0.02564491259751	0.377795015838685	0.266941512245941
ENSG00000261442	-0.0291982978928435	0.108038742609745	0.786962035242712	6.28217757427912	-0.0234527108828434	0.182695060780404	-0.128370798765234	0.89785553914251	0.935232386618318	-0.228071115400087	-0.162178657116659
NUDT16L1	0.155236016682578	0.0619708758082556	0.0122457132161564	59.0770216366365	0.277315833755894	0.0899406732319123	3.08331952375801	0.00204705232842539	0.00777610879932793	1.10060211128363	0.673406840012453
ANKS3	0.0249427878196611	0.0282836033055495	0.377840867296597	175.55793823971	0.100487803515003	0.0414955590314415	2.42165199988902	0.0154501381714295	0.0420899802396058	0.161963739097535	0.182148893698055
DNAAF8	0.150811719474512	0.0814067315985532	0.0639439263473223	22.4701245768123	0.314513088144833	0.11902947096744	2.64231274480642	0.00823419834216523	0.0249749883555064	1.06872927210627	0.776747055784525
ZNF500	0.0137917657941908	0.041323164319921	0.738565299634844	73.0272903613536	-0.0656594457074719	0.0572406707401323	-1.14707680497945	0.251349879276011	0.384933718267499	0.0816312670762072	-0.279436050315787
ROGDI	0.000332386870801439	0.0742135541187691	0.996426455127714	59.9279005938464	0.310806997474644	0.238897694857435	1.30100458968481	0.193256883720327	0.316209501406121	-0.0153307134775012	0.766450913883201
GLYR1	-0.0746786094581704	0.0231855047228114	0.00127780703601544	355.292664628217	-0.114068113477365	0.0362727141969145	-3.14473609165614	0.00166236717195268	0.00651824565747008	-0.555713357339682	-0.413923454151349
ENSG00000275056	-0.13924804854774	0.113780141866258	0.22101471474955	4.23354642353865	-0.061083423525098	0.186663987882595	-0.327237322088699	0.743488394480759	0.830018574326719	-1.02087454590588	-0.266723092666823
UBN1	-0.0568966730305564	0.0298555408475886	0.0566849268022118	187.153237737921	-0.0701637259172032	0.0484204211608648	-1.44905236747326	0.147322958696899	0.256401647707913	-0.427611475082295	-0.291949696723784
PPL	-0.0521976906907713	0.104786593999339	0.618390098863282	22.2655189677144	-0.0483404418728593	0.169912448385669	-0.284502061692006	0.776025654286633	0.853465279398744	-0.393759791669125	-0.231320950891716
NAGPA	0.0263951055641641	0.067234576419674	0.694628004612203	37.1298589417727	0.152582443740587	0.119945446428703	1.2720986772206	0.203338061122784	0.32880701314183	0.172426302467052	0.326876547658483
ALG1	0.0308342662308416	0.0337145233622099	0.360417809633792	222.101654942011	0.211791596939981	0.0596115536970562	3.55286154788548	0.000381064968081398	0.00184144536351942	0.204406218679173	0.491369512739438
C16orf89	-0.0384050402698138	0.0380820688391833	0.313223637240658	149.080847256648	-0.0134981846148491	0.0685146772246054	-0.197011577104847	0.843818478114692	0.89958372525922	-0.294396908023956	-0.134523312405271
EEF2KMT	0.0483340992446076	0.0888881585578667	0.586604515194484	9.91638645493921	-0.158105790744435	0.140828740947659	-1.12268127713502	0.261572882496071	0.396656932851783	0.330475815057445	-0.536267512755663
ENSG00000267070	-0.133637724077526	0.0811185345965768	0.0994681319308483	16.2023773997916	-0.117851382573731	0.121396618017994	-0.970796258560203	0.33164974610278	0.471684171493588	-0.980457512157357	-0.424434010673996
ENSG00000285567	-0.205912932080773	0.0781461415102952	0.0084144105691183	31.5264777715925	-0.402990844147661	0.145884024318006	-2.76240558917677	0.00573771530440389	0.018528947809241	-1.50113141195728	-1.21659929190897
RBFOX1	-0.315725379524651	0.0948191691906786	0.000869198735412537	91.8561188955176	0.308027596588006	0.376274349332454	0.818625019575413	0.413000387799836	0.554387428008899	-2.29222529929151	0.758729271733512
METTL22	-0.00422616317313866	0.0365836175014216	0.908032455880091	77.384444269726	0.0376167534474702	0.056095868336552	0.67057975146735	0.502488285332537	0.636672844717563	-0.0481707162168192	0.0074825645152302
ABAT	0.00815613489492823	0.0269916387460695	0.762520455611268	576.036449251733	0.0764005675842677	0.0567392043909012	1.34652165825081	0.178134340384039	0.297373097428087	0.0410319246568789	0.115230509550454
TMEM186	-0.168421927032018	0.0642173222972645	0.00872394151433756	24.2398998121505	-0.197421649684551	0.100354505035726	-1.96724252303641	0.0491552578381207	0.10824974937941	-1.23104449909392	-0.645493567551368
PMM2	-0.0208466752636299	0.0295253415457939	0.480150559861822	233.879778388937	0.0241373729326386	0.0497709052253953	0.484969538394544	0.627697953664447	0.742044673740584	-0.167905644498715	-0.0299654168952149
CARHSP1	0.115688198486082	0.0389758890723899	0.00299550239124669	162.006292150819	0.186261471453671	0.0729666480318471	2.55269327121036	0.0106893585573914	0.031007333749824	0.815697822554046	0.420442539236039
USP7	-0.0205541182128623	0.0240674035741965	0.393092199432176	211.987454560237	-0.0125648573462032	0.0334822697468649	-0.375268983888994	0.707460430687262	0.803249901472586	-0.165798050141736	-0.131930372606023
HAPSTR1	-0.00743752224309049	0.0319400728934164	0.815871168637319	126.62598606684	0.0249106320493816	0.0519870379094422	0.479170059520879	0.631817652202181	0.745297029884607	-0.0713054936433271	-0.0278171732873288
ENSG00000260349	-0.0952435671906157	0.101202427314845	0.346643677290627	30.8585285437883	0.0770713957140825	0.13765417308486	0.559891458332834	0.575553475304968	0.699095096674776	-0.703864252198289	0.117094182684933
LINC02177	0.142030667714635	0.17215072596173	0.409350752353758	4.89101942006013	0.398165634268184	0.280610175321532	1.41892799793148	0.155920008749303	0.26795170853763	1.00547017413239	1.00914786891661
ENSG00000260071	0.0903656806637951	0.111124109711436	0.416105696843196	31.8773488717206	0.0928966196638563	0.201895464551916	0.460122370108856	0.64542838808503	0.756251817891894	0.63327324749518	0.161059310877225
ENSG00000283003	0.264287038054189	0.131561695129799	0.0445535866714432	21.5843495352212	0.386091745350453	0.224777279751208	1.71766357248293	0.0858579973816316	0.167789906056704	1.88621065041327	0.975604579056556
ATF7IP2	-0.0577570528147907	0.034833716258975	0.0973015254621293	314.873177688094	-0.368646391265219	0.0509912966500311	-7.22959437166998	4.84438774280094e-13	1.91684870895278e-11	-0.433809690347842	-1.1211846375279
ENSG00000289023	-0.126062017036331	0.166403342106951	0.448709031456323	3.15647835511343	-0.446640550116996	0.254384081084524	-1.7557724060909	0.0791272778102961	0.157384941997868	-0.92588177259389	-1.3378655011322
LINC01290	-0.13208100215425	0.119460122165975	0.268878336254235	9.31304599877972	-0.4488098433799	0.199930243486497	-2.24483217522921	0.024778908386291	0.0622448651414833	-0.969242816315046	-1.34389216190445
EMP2	-0.0468739490297495	0.0587515769501509	0.424967387179694	85.4447329669358	-0.136757151846358	0.148387705156455	-0.921620505567936	0.356726558729382	0.498191630331787	-0.355407313568377	-0.476957410802993
NUBP1	0.0887500169392348	0.0480091326953816	0.0645145866832934	67.9425161100425	0.138879412494037	0.0682998708749563	2.03337737999971	0.0420144108504285	0.0953802282973352	0.621633932224109	0.288807226978432
TVP23A	-0.0336744345178753	0.0544055428403382	0.535947799379196	102.958353253096	-0.0765018555498825	0.0977636939074233	-0.782518054425454	0.433910179152132	0.573742141797122	-0.260317408105158	-0.309558084616714
ENSG00000262151	-0.0752330266462305	0.11625490414382	0.51754229678562	11.1638581638543	0.0920303862589198	0.207878448737879	0.442712492890323	0.657973705032106	0.765435510750278	-0.559707404086811	0.158652769092202
CIITA	-0.0195908215717065	0.0836597755463374	0.814851037517828	56.5265542122082	0.12393010106218	0.137781194990857	0.899470360018316	0.368402176642431	0.510014267823528	-0.158858417137951	0.247275530771536
DEXI	0.0331530775645304	0.0633050625420241	0.600484838655018	42.2472908146596	0.264469326651236	0.103765337442673	2.54872516361591	0.0108117467729673	0.0312838712061404	0.22111104144437	0.637717087155112
CLEC16A	-0.0297221638409613	0.0182573574147705	0.103534340190394	1622.5687267432	-0.216193866942411	0.0563309865136896	-3.83792083758148	0.000124080466876368	0.000698724771942061	-0.231845069619169	-0.697645937768356
ENSG00000262020	-0.00935009228535066	0.0601981608556107	0.876567557122316	104.365626069644	-0.259755907317715	0.0862303403782835	-3.0123493213432	0.00259234096597092	0.00949566922294134	-0.0850837355890214	-0.818668597257825
ENSG00000287121	-0.0375338195641427	0.114549032847817	0.743164238721722	8.51261105949098	-0.0439442437747713	0.184835028175168	-0.237748462554	0.812076193459332	0.877784565799484	-0.288120594265194	-0.219107574730053
ENSG00000263033	-0.17734776824196	0.0542094799185247	0.00106968436538745	57.520873273549	-0.606616653173127	0.0923241221326464	-6.57051092564489	5.01429045157996e-11	1.33969739626102e-09	-1.29534666687969	-1.78230596534861
RMI2	0.102230898439929	0.0933317951723336	0.273363721556974	10.4269316167674	0.120637141293081	0.149274094965675	0.808158584520784	0.418999295882356	0.560163948175711	0.718750818326904	0.238127135852135
SOCS1	-0.36578953458713	0.134470217807113	0.00652370895642096	6.59746392075807	-0.600191649509575	0.216530362332777	-2.77185907345024	0.00557371612487121	0.0180778796488927	-2.6528897591627	-1.76445622681723
ENSG00000188897	-0.191407047128639	0.0992617090653476	0.053816953269776	14.565518583654	-0.41940434771738	0.174262293056058	-2.40674181638631	0.0160955442714506	0.0435003977303859	-1.39663035417081	-1.26219875962062
LITAF	0.0129082635644463	0.067183509823455	0.847636927059898	71.5208613729127	0.30896959457285	0.143878593028992	2.1474326935529	0.0317588501993971	0.0760028687133554	0.0752664766570316	0.761346300237629
SNN	0.0834968980783424	0.0557551407950922	0.134246536014972	56.8256772887228	0.0881577774466482	0.0838058638703471	1.05192850923933	0.29283235074436	0.430783129491261	0.583790224001359	0.147894011844248
TXNDC11	0.0137891966483039	0.0252566452971508	0.585091294468273	225.44725335395	0.0756442522568326	0.0407366321825726	1.85690981811682	0.063323985497462	0.13188853298896	0.0816127588318859	0.113129338633062
TXNDC11-AS1	0.0162181065948295	0.119176612136209	0.891754368501861	6.41279658194142	0.0252181324163336	0.1873170658692	0.134628055907853	0.892905958137984	0.931677658607515	0.0991107370329796	-0.026962885657964
ZC3H7A	0.0245260642457882	0.0208163293239129	0.238711807959253	373.216950007735	0.0738763068126364	0.0343588829870849	2.15013703560752	0.0315443768509113	0.0756026157759118	0.1589616434365	0.108217689462235
ENSG00000277369	-0.331440871844274	0.109434288074675	0.00245628922195292	6.13963044440956	-0.353762110949626	0.173123601535339	-2.04340776076919	0.0410120898590158	0.0934718162763575	-2.40544042380511	-1.07983360867662
RSL1D1	0.0244779626321181	0.0430636309339267	0.569754013736467	53.8854562421491	0.0219765707787752	0.0699351195224016	0.314242270962812	0.753337039938424	0.836641568516248	0.158615117214463	-0.0359684879414318
RSL1D1-DT	-0.0118278066279554	0.0263334372222162	0.653319528289902	290.137032733249	-0.139876033431838	0.0444095298023552	-3.14968508007982	0.00163446543411659	0.00642241428915981	-0.102933302888728	-0.485622187311523
GSPT1	-0.00986032311702035	0.0226957581588006	0.663956865941577	330.810651589934	-0.0821086369452191	0.0424719476404847	-1.93324397647713	0.0532061496793453	0.114933014351449	-0.0887594618063943	-0.325134664358934
ENSG00000261560	-0.0107316472394659	0.0699379762287804	0.878047196948501	12.787434948249	-0.00863095963438094	0.119725852224626	-0.0720893564256099	0.942530796529412	0.964733621922231	-0.0950365205843239	-0.121001344508566
ENSG00000261216	-0.0800755392312827	0.125971834942958	0.524996590480907	7.63463449585612	0.12580049461702	0.220244552673508	0.571185498528575	0.56787390713743	0.693205843357849	-0.594593085942974	0.252471797988328
NPIPB2	0.201314182920031	0.0783889852626768	0.0102244745232099	51.9722315324452	0.00384103147120491	0.195011973231048	0.0196963879066753	0.984285572254923	0.990716543241074	1.43255132558968	-0.0863520599543306
SNX29	-0.0115099634631795	0.0201938083517713	0.568694736789597	970.798382265055	-0.146392603589594	0.0577288696977606	-2.53586471302889	0.0112170058480108	0.0322413399688783	-0.100643546211429	-0.503726312932057
ENSG00000261394	0.018899955282869	0.142908298171979	0.894784711935338	6.7789336282501	0.226880257852876	0.202997441527594	1.11765082429393	0.263716152996204	0.3991218944379	0.118430897481526	0.533288345192669
ENSG00000260601	-0.177927758130752	0.142666047435819	0.212337884580765	2.94829919247434	0.0113920119119385	0.258818796487998	0.0440153963565268	0.96489213124355	0.978669587113645	-1.29952494053098	-0.0653741689552533
ENSG00000259899	0.014245406499007	0.0982930638545765	0.884767804641632	21.2659901899576	-0.202686800859771	0.129954189982595	-1.55967884442138	0.118835793951869	0.216901638123322	0.0848993154348372	-0.660121041203873
CPPED1	-0.0857537293298449	0.0760981901203021	0.259792104372593	45.0158468262496	-0.209731759505883	0.160601847024452	-1.30591125439516	0.191582738870965	0.314291128251075	-0.635499026778051	-0.679693118728257
ENSG00000260378	-0.0532405325872434	0.139582943224659	0.702887336774812	10.5337352830857	-0.369358599147164	0.195142115917788	-1.89276721434532	0.0583888333841159	0.123714424231254	-0.401272472325631	-1.12316327055886
ERCC4	0.0393153511989802	0.0354008835448546	0.266751146730932	144.356599363992	0.0340655460251862	0.0453189053311335	0.75168510307736	0.452240451062389	0.59175660178307	0.265504342183665	-0.00238328572825819
MRTFB	0.00418014240829901	0.0260460238614808	0.872494613329767	828.563394883519	0.0282065870424006	0.0480982380104587	0.58643701326995	0.557581877306944	0.684525941152661	0.0123886931701506	-0.0186604571331681
ENSG00000276564	0.0137696082144866	0.0806871770127333	0.864495652478653	23.0146361688787	-0.0176793657970564	0.0963246487278242	-0.18353937471406	0.854374826913013	0.906463948235741	0.0814716428599174	-0.1461393354868
ENSG00000262529	-0.129590254907193	0.087489967875655	0.138552937615147	41.6810791309032	0.157173731677815	0.110706981690273	1.41972736748929	0.155687067446353	0.267684009480458	-0.951299359376355	0.339631916136592
MIR193BHG	-0.08272578798042	0.0350054055938241	0.0181164734892977	179.964071036713	-0.121924403176152	0.0675581959591932	-1.80473148290989	0.0711167107467782	0.144517877443145	-0.613685598988266	-0.43574954551152
ENSG00000263257	-0.23510726082254	0.113127182194329	0.0376857739626372	7.00550878398972	-0.574115321568032	0.167481228789954	-3.42793831712364	0.000608183629700506	0.00277407974686755	-1.71144868973439	-1.69201181122016
PARN	-0.0142879330269492	0.0218827943142402	0.513801403402367	503.148827522477	-0.0929647105715048	0.0328460663886757	-2.83031488371941	0.00465022124909356	0.0155502980169319	-0.120656165839289	-0.355294658944757
BFAR	0.0257048485085417	0.0293586327925055	0.381276614721249	110.030914022204	0.0477192240859951	0.047156765571451	1.01192741927331	0.311572758043415	0.450549837640353	0.167453659109192	0.0355489235185076
PLA2G10	0.00842735236621021	0.166987018343553	0.959750157728294	3.12255926932793	-0.482866158653163	0.252748715414088	-1.9104593978334	0.0560740893455551	0.119896242197354	0.0429857877085067	-1.43850632164704
NOMO1	0.144551574691976	0.0610497087229125	0.0178957316203665	38.7077199708542	0.247720997109382	0.112278318098327	2.2063119692659	0.0273621638993605	0.0673154512100934	1.02363090314566	0.591187416696649
NPIPA1	0.115719208531372	0.0456650219631598	0.0112740243731535	112.157725822432	0.396412253904482	0.1078353827139	3.67608704979711	0.000236838736182157	0.00122437273128645	0.815921220336773	1.00427668398396
PDXDC1	0.0252472688011134	0.0255294067468389	0.322688333821966	642.816607717774	0.24974810736454	0.0853033988765948	2.92776267597311	0.00341410534208842	0.01199894874787	0.164157233995821	0.596819069209801
ENSG00000275910	0.106727892411539	0.138236070291105	0.440073099481182	7.18434214606576	0.286373698298595	0.237797579429307	1.20427507708811	0.228483276298485	0.358412905456766	0.751147368309435	0.698571107957864
NTAN1	0.106371696529292	0.0436422067518921	0.0147950099426815	77.0074089803372	0.308370563866309	0.0712121650276603	4.33030738142186	1.48901344965835e-05	0.000109547948446064	0.748581316903616	0.759682092395275
RRN3	-0.156185663445548	0.0344930451572616	5.95351492905034e-06	126.069200245953	-0.274362680514691	0.0564892248918236	-4.85690290564428	1.19236024151181e-06	1.17447201640252e-05	-1.14289389729613	-0.859248664757595
ENSG00000290396	-0.0034188048530108	0.0394194778594178	0.930887066604144	136.79457498494	0.0671438906042202	0.0815629987336555	0.823215080939814	0.410385694280134	0.551589115599124	-0.0423544700005786	0.0895139072859884
ENSG00000291272	0.00784954597529344	0.0491999899304208	0.873240570953293	95.2874851133802	0.338117358494063	0.0784633789604694	4.30923779951421	1.63818149865151e-05	0.000119214935424594	0.0388232440756411	0.842323680487157
ENSG00000291273	0.205695428391672	0.151920505728906	0.175746744427382	3.1593760449131	0.178822119035042	0.248074344501766	0.720840840652785	0.471007444589719	0.608357822033376	1.46411401809134	0.399774769617693
NPIPA5	-0.109687643631517	0.0831709693097354	0.18722887057521	30.0454978875238	-0.0165473008549146	0.207592873436207	-0.0797103512322621	0.936467626559597	0.960641259889022	-0.807920038646586	-0.142994269075024
MPV17L	-0.0885225892779957	0.0369658857915577	0.0166334994605355	99.4772519440301	-0.174543064906346	0.0568809286166861	-3.06856918744368	0.00215086516979259	0.00810096937728793	-0.65544602031889	-0.58193301916201
BMERB1	0.0453488254757029	0.0258246653196281	0.0790836932624344	415.385991618245	0.11005011308463	0.0559502740133601	1.96692715139075	0.0491916098318909	0.10830688410358	0.308969766466673	0.208714594592862
MARF1	-0.0607814087882105	0.0293382799105575	0.0382893107703404	199.797510132664	-0.162773652853641	0.0513836451791192	-3.16781054139357	0.00153591577233158	0.00608663651362094	-0.455597288925115	-0.549235617135513
NDE1	0.11653458031744	0.0625474280443807	0.0624426499821072	63.4727916052472	0.15096943742068	0.143581832047303	1.05145222949198	0.293050938534188	0.431013298262458	0.821795195927678	0.322395345379465
MYH11	0.0345304370385443	0.107737763818801	0.748585927272984	18.6855468694246	-0.0319280441173426	0.193659358829996	-0.164867034106886	0.869048640252409	0.91651991964327	0.231033602009384	-0.185724555317517
CEP20	0.0527560274324028	0.0326314555659159	0.105938069047592	114.026602815785	0.202888534299441	0.0533112039332686	3.80573911918034	0.000141381346146433	0.000781144135212558	0.362331587704563	0.466635310459732
ABCC1	-0.0878509730953161	0.0389083939565531	0.0239523588092662	176.406426663354	0.051361755086301	0.0592037308097084	0.867542541387925	0.385644813268421	0.527301776736171	-0.650607666661176	0.0456684859892263
ABCC6	0.0567922715601478	0.0827227508154625	0.492374217585617	16.4625625173403	0.0166892137497729	0.144844597626843	0.115221513423432	0.90826954699343	0.942494467369052	0.391408874766028	-0.0506576531827126
NOMO3	0.0493835588056158	0.0577149881524443	0.392194000656524	46.9047580014622	0.00559499182368684	0.0923387487235887	0.0605920255691916	0.951684124530236	0.970618007734983	0.338036169671546	-0.0814792637155028
NPIPA9	-0.0691422691809831	0.0701927984068561	0.324607537020765	20.9112273697508	0.0766009578668288	0.122640071293655	0.62459974997415	0.53223378382255	0.662324767874364	-0.515829309097123	0.115787227388334
NPIPA7	0.142476078527227	0.155505768192167	0.359556293986654	2.89965256952035	-0.0332081498990172	0.247640289150691	-0.13409833275881	0.893324818002458	0.932015110385741	1.00867893397152	-0.189280904028261
ENSG00000260126	0.0238783658346323	0.134212640181565	0.8587901754643	6.44887885901724	-0.118646739819462	0.223913816497027	-0.529876814551268	0.596197342415323	0.717067757088015	0.154295594497345	-0.426643646593097
XYLT1	-0.013556419403557	0.0400078763281653	0.734727430572305	294.401444012166	-0.105025043184037	0.11919730026243	-0.88110253296685	0.378262326409534	0.520927267886034	-0.115386308282721	-0.388800287113718
ENSG00000261448	-0.212764155411364	0.165465930059827	0.198495861023676	3.78154889278984	-0.297053174796644	0.27296817745911	-1.08823371852985	0.276491942804615	0.413258657493175	-1.55048793777702	-0.922286666179798
NPIPA8	-0.0788998272733368	0.131744260049284	0.549248734057035	9.29150178053252	-0.0453348663622538	0.274384245118939	-0.165224014019472	0.868767664565365	0.91651991964327	-0.586123203294451	-0.222970957676153
ENSG00000290383	0.084983224098505	0.0565352444970371	0.132790010252	69.8528175290401	0.442294133517432	0.103641433498097	4.2675416441973	1.97638884708709e-05	0.000140823625725518	0.594497784542138	1.13174424623071
NOMO2	0.0616175916738711	0.0700775846089924	0.379251232536677	21.7217755100868	0.10979377892919	0.121369466616241	0.904624383629767	0.365664412984122	0.50740538885516	0.426170701273431	0.208002455286667
ABCC6P1	0.114088239224338	0.140645450048245	0.417264501404726	4.36380164829411	0.357674921976922	0.238413050031977	1.50023214722914	0.133554278705131	0.237618841057437	0.804171642950436	0.896657874327434
RPS15A	-0.0372671816367761	0.0582330581978468	0.522194655695357	93.0918136492527	0.18084458904934	0.108164384947241	1.67194210125219	0.0945357397277509	0.180916658764043	-0.286199722457113	0.405393530762933
ARL6IP1	0.0925896908995544	0.0390535353678134	0.0177477033622379	225.729340508472	0.180758584613023	0.0936485046882519	1.93018121554373	0.0535843881956539	0.11563005407114	0.649295118820625	0.405154596004108
ENSG00000260017	0.0056890006871231	0.10571795523012	0.957084149295322	6.87644180365491	-0.304640152842721	0.16386001109526	-1.85914886009387	0.0630060412605866	0.131357781904897	0.0232585771315423	-0.943364564568254
SMG1	-0.00952165829122027	0.0167780430484417	0.57036971482919	779.109504653155	-0.0912582921499671	0.0302508618215154	-3.01671710010791	0.00255528165220886	0.00937807741622695	-0.0863197049319974	-0.350553942169392
SMG1-DT	-0.069979745903807	0.130235291508397	0.591037476598401	4.55819519770616	0.31168960401303	0.206942412091568	1.50616589834235	0.13202459127163	0.235380145463117	-0.521862529662117	0.768902942980965
TMC7	0.276953749448548	0.140435438596124	0.0485973622038105	13.7559311971911	0.297213215702291	0.289037410914021	1.02828632031548	0.303815163980024	0.442427057869906	1.97746221788084	0.728685106578586
COQ7-DT	-0.0061134715468685	0.101225293782323	0.951841277408661	7.2357473421207	0.0872283311862619	0.166855237105763	0.522778503685629	0.601128400450563	0.721361012371862	-0.0617669719485333	0.145311854137323
COQ7	0.060503096966602	0.0322495978982632	0.0606431403812704	101.744251434676	0.112376285467542	0.0489273230819554	2.29680020056089	0.0216301701254819	0.055702639299883	0.418141830495029	0.215177091890638
ENSG00000260430	-0.200773474937408	0.129654658601109	0.121495957216304	4.88963523542262	-0.182501018001015	0.203618619200081	-0.896288456910142	0.370098722488852	0.51195432082683	-1.46410652793937	-0.604041548498832
ITPRIPL2	-0.0384151214233617	0.0478230105006666	0.421814684722983	139.615881627759	0.13796593918968	0.0689567405966619	2.00076073775968	0.0454181804302892	0.101556573839236	-0.294469533114596	0.28626944482421
ENSG00000261759	-0.160776018695084	0.0982016519941078	0.101588104143964	14.3222365922244	0.00367386641261071	0.144294486540376	0.0254608925170728	0.9796873416174	0.988138242843855	-1.17596302618934	-0.0868164725436053
SYT17	-0.0167901983729008	0.0203016268743229	0.408216040443253	1425.2204927468	0.0785670513169586	0.0448851470571012	1.75040200307261	0.0800489706294535	0.158674198285	-0.138682599688532	0.121249364976234
ENSG00000286790	-0.022200323062517	0.102280214599741	0.828166312574734	7.19104239320632	-0.0574049840358872	0.165955680681851	-0.345905508024981	0.729413729082819	0.819503945956681	-0.177657385073028	-0.256503770387149
CLEC19A	0.182895632028746	0.161020841140361	0.256019062136885	4.05734284532959	0.318597648784513	0.253761908505499	1.25549831596419	0.209297919041992	0.335804400199343	1.2998632436571	0.788094650782401
TMC5	0.168786746266453	0.109548754377278	0.123378747353908	10.3610006110135	0.386294732369431	0.178195804815535	2.16781047550091	0.0301731094837725	0.0729630449268917	1.19822218616814	0.976168511064031
GDE1	-0.0185599596525986	0.0866783994087776	0.830450054113487	27.2901765111079	-0.00525799746435263	0.162134162222537	-0.0324299172504791	0.974129204514447	0.984791645592889	-0.151432040785592	-0.111630689492011
CCP110	0.0935789204944599	0.0593834129488525	0.11506204854087	78.9646249437704	0.261859342956699	0.134388636237576	1.94852295765378	0.051352420560975	0.111857449412409	0.656421574007773	0.630466114399572
VPS35L	-0.0111325815512617	0.0190703148140382	0.559378456347021	647.753668354427	-0.00850305966576845	0.0324244299014025	-0.262242379947	0.79313458186451	0.865354898948733	-0.0979248696801431	-0.120646016929399
ENSG00000276571	0.257887668885938	0.162149647898023	0.111737906466868	3.70701905037012	-0.064401479151	0.24420189415865	-0.263722275262781	0.791993929825672	0.864699662249473	1.84010930261856	-0.275941208088439
KNOP1	-0.0403941377638159	0.0258793941574228	0.118556544371172	794.384344713845	0.343055003714812	0.192059424993644	1.78619197535433	0.0740681799486796	0.149204513092515	-0.308726457227575	0.856041287630492
ENSG00000261312	0.0656504589761849	0.0901368295890974	0.466404120773036	19.7557322834332	0.193019590190399	0.147259019290254	1.31074885002425	0.1899426287196	0.312269662781047	0.455223661530245	0.439217727349776
IQCK	-0.0130837115570241	0.018430776577933	0.477776135150349	1345.34405445372	0.0707058028842478	0.0434719171283079	1.62647077826264	0.103849544808599	0.195267917255522	-0.111980899364227	0.099409497420961
ENSG00000261195	-0.0805429929824561	0.0852678993816787	0.344869504682032	55.6751575016086	0.670072010700187	0.146472031930926	4.57474373685334	4.76803234684867e-06	4.02421156670565e-05	-0.597960644118506	1.76454941862457
GPRC5B	-0.00426236775135635	0.0156237151928592	0.784996221087001	1788.80250524295	0.26239758372523	0.0503420486405801	5.2122945094792	1.86519125307563e-07	2.26621281671122e-06	-0.0484315356520309	0.631961437591327
ACSM5	-0.137394355923212	0.0947629189582158	0.147093471853556	34.0125885637985	-0.240231202017072	0.17319980800715	-1.38701771544201	0.165436360945259	0.280486518036995	-1.0075204595669	-0.764425688962566
ACSM3	-0.0507468058493882	0.0909619175491706	0.57691903750792	37.3145551278975	-0.356124771103969	0.114929309263853	-3.09864188156204	0.00194409858369284	0.00742567880756087	-0.383307550999135	-1.08639747512744
ACSM1	-0.125274873089303	0.165072219980907	0.447906705947385	4.60064587535309	-0.279140876539543	0.260029082805737	-1.07349867763862	0.28304743165932	0.420190170836335	-0.9202111516448	-0.872523295273234
THUMPD1	-0.029583867925348	0.0407664395469623	0.468027774470711	99.7729105758527	-0.129239899985346	0.0727065911349529	-1.77755411122852	0.0754771161925711	0.151598455916105	-0.230848779526091	-0.456073223459291
ENSG00000260510	-0.229648503265622	0.111286813644015	0.0390581861894724	10.4478004425875	-0.962966449113853	0.152872969492874	-6.29912830442362	2.99324154242272e-10	6.77155828504826e-09	-1.67212355095242	-2.77230550719112
ERI2	-0.054614502696791	0.040938557323063	0.182184106232921	197.195125801309	-0.356543847640894	0.0525790926201403	-6.78109548631352	1.19268012270164e-11	3.61328259007121e-10	-0.411170615754212	-1.08756174008361
REXO5	0.00191567110241372	0.066929984018718	0.977166052702368	23.8576663816591	-0.145985342828041	0.101010057043172	-1.44525552307773	0.148386125849917	0.25783606923646	-0.00392466155263834	-0.502594874182994
DCUN1D3	-0.0105852522909849	0.0645300411492662	0.869702773720211	24.6579094120581	0.0201325756271685	0.105762955366436	0.190355645390347	0.849030451976788	0.90323404196447	-0.0939818846885241	-0.0410914159634085
LYRM1	0.094623487775081	0.0328616541644436	0.00398369549337122	117.483503171977	0.16844533861095	0.0517549107214	3.25467354233691	0.0011352277775596	0.00470479803551334	0.663946684410498	0.370946331990749
DNAH3	0.248788338883763	0.100787316293142	0.0135700029702656	39.2175967073089	0.630562082609202	0.142342409007218	4.42989610058678	9.42784991492859e-06	7.34363174698386e-05	1.77455731364904	1.65478420715575
ENSG00000290192	-0.116628431684061	0.0817117486760457	0.153489023259657	28.1722999510913	-0.245095774986857	0.11198832439245	-2.18858328594994	0.0286271417393042	0.0698004570079826	-0.857921792814357	-0.777940289128489
NPIPB3	-0.111153975159687	0.0797943273147881	0.163617982204662	18.0217202082669	-0.273318933512271	0.129588292860563	-2.10913291223276	0.0349331106915668	0.0820334912358773	-0.818483557953756	-0.856348960405393
ENSG00000291073	-0.0049387565255033	0.0331488575569514	0.881563708044258	243.260151957538	0.0147455126162245	0.0913686493232337	0.161384815529662	0.871790325361631	0.918217613743465	-0.053304271276675	-0.0560575811568871
ENSG00000287809	0.131329524434501	0.112853603124777	0.244539192045943	8.43061878825337	0.0479707902927455	0.181979069731029	0.263606085928716	0.792083468468676	0.864743434850069	0.928378649141759	0.0362478166630048
METTL9	0.0393866320587105	0.0324750915656636	0.225196392025096	175.579796645633	0.241346198452993	0.0549571928442669	4.39153067983113	1.12555449494429e-05	8.61889834557598e-05	0.266017852753087	0.573477156101431
ENSG00000261596	-0.0127710759586356	0.0553453514895181	0.817507116587469	25.7298034021398	0.0377658991950488	0.0962853379986845	0.392228972552028	0.694889038765929	0.793130000758721	-0.109728658233051	0.00789691643419441
IGSF6	0.00845883715832092	0.0861930655717142	0.921822510015541	35.6859946610313	0.412750561854647	0.108579604728096	3.80136364364425	0.000143901924350516	0.00079317551681867	0.0432126055890161	1.04966724564387
OTOA	-0.164102291200262	0.126772068324744	0.195504073076128	4.12595613463693	-0.313732627265565	0.218819167997635	-1.43375294832012	0.151642776430788	0.262334062493059	-1.19992564525216	-0.968624984569525
ENSG00000291066	-0.0830003941819668	0.0355095713854082	0.01941792404104	150.16407752206	-0.142061025873507	0.0594262574711912	-2.39054303465729	0.0168234774027239	0.0451046032697272	-0.615663874607511	-0.491692463037291
NPIPB4	-0.0277936599948782	0.0402587529472727	0.489958028241163	108.111146198013	0.0089305736390849	0.0828157290715806	0.107836684398031	0.914125242611152	0.946504585566186	-0.217952039822919	-0.0722124575979217
ENSG00000291262	-0.00867330550656916	0.107604247682949	0.935757086596947	5.89843451141598	0.0453122036124095	0.178826453139394	0.253386469489997	0.799969582357661	0.869699006408895	-0.0802081327208101	0.0288618166555316
ENSG00000274460	-0.0154622206884318	0.0657210231359186	0.813998758081495	21.0009274467624	0.053965502604264	0.105858127296399	0.509790830260602	0.610198010532405	0.728924478747113	-0.129115787791032	0.0529021335995807
UQCRC2	0.00198896569197963	0.0204646402916665	0.922575225939861	570.904591229331	-0.0243774788754064	0.0392922893272135	-0.620413808734803	0.534985383494694	0.664675906558922	-0.00339664398149828	-0.164747817810384
PDZD9	0.0457048048301975	0.0938371002866346	0.62621198482212	26.0800044640508	0.0770063719655938	0.10873390737213	0.708209369337275	0.478815248648543	0.615121398069386	0.311534257996667	0.116913535798233
MOSMO	-0.0470326428719033	0.0245489729531365	0.0553816342363813	413.293056664119	-0.0608100388321628	0.0356340057118042	-1.70651706473793	0.0879118518529955	0.170889079351489	-0.356550551255977	-0.265963584105753
VWA3A	-0.0251808842734322	0.0484011732075632	0.602886836127988	175.490995621385	-0.167058646252467	0.114296375067495	-1.46162681146987	0.143843503069529	0.251835029389814	-0.199129484180787	-0.561140047978353
SDR42E2	-0.127191151434302	0.0776980531911829	0.101631979945049	24.0166179556519	-0.119379840293245	0.119127212245629	-1.00212065776453	0.316285321858786	0.455623366822183	-0.934016108372809	-0.428680322750729
ENSG00000287739	-0.0697396989020752	0.148838050008398	0.639383491372854	3.16190479685608	-0.398424232176106	0.240262712293987	-1.65828575051043	0.097259803767931	0.185406511799043	-0.520133220096915	-1.20391247740504
EEF2K	-0.0168653747869964	0.0271926841678689	0.535114693703419	621.100831204828	0.143756363801258	0.0956976726719997	1.50219289338392	0.133047299643793	0.236858561926803	-0.139224174009541	0.302356216243296
POLR3E	-0.00699002154200135	0.0358171504588024	0.845268862508211	108.75507966101	0.00731025325918031	0.0481075734575617	0.151956391349256	0.879221330799372	0.922910717948283	-0.0680816781520066	-0.0767139795631832
ENSG00000286808	-0.0580673474534304	0.0626726779850445	0.354176986464173	90.8032620117429	0.0397972718004109	0.095552410137868	0.416496786873187	0.677046518087302	0.779346782863282	-0.436045067098058	0.0135404104715938
CDR2	0.02137853041601	0.0303074890553296	0.480568987809378	404.944176880922	0.168707707794045	0.0413757362325737	4.0774551260124	4.55313137338794e-05	0.000290065268669493	0.136286665955575	0.371675237616671
ENSG00000260635	0.230429951835336	0.143663936799993	0.108724797457909	4.8833830766911	0.40460662086373	0.205075611713642	1.97296313044139	0.048499763103457	0.107120335654531	1.64230265478854	1.0270420107156
CDR2-DT	-0.0181170845577085	0.0771982336396851	0.814455069952963	45.9706563409756	0.439674710597917	0.101464856547409	4.33327090343326	1.46910149166517e-05	0.000108350139426035	-0.148241548372615	1.12446704972393
RRN3P3	0.0390050328685014	0.0497451310367995	0.432982902419017	37.0102050436303	0.169120944216038	0.0761546473412155	2.22075671177731	0.0263674439903026	0.0652819647739492	0.263268794756357	0.372823277753375
ENSG00000291060	0.00476423940090324	0.0478008138404696	0.920607443127533	65.1117740434816	0.0966728372439529	0.0829936430398675	1.16482219243604	0.244090973794073	0.376874290621368	0.0165965545849111	0.171550277104171
NPIPB5	0.00827776934196658	0.0317992854675328	0.794622298481299	142.311229025443	0.052652331710843	0.0628932380812691	0.837169993422934	0.40249702156652	0.543428806341133	0.04190818476929	0.0492539244588522
OTOAP1	0.0867159777587615	0.16872095384589	0.607279309194755	3.06547507556958	-0.189160775550149	0.271131891648597	-0.697670695984788	0.485383158383409	0.620838229807884	0.606980621058331	-0.622543472724773
USP31	0.141089661206929	0.0659732855945619	0.0324690694889311	58.7657900172328	-0.122957445822147	0.125494072657344	-0.979786879320405	0.327191330054061	0.46721074594239	0.99869112026813	-0.438619511364985
SCNN1B	-0.326839995389226	0.152600566169569	0.0322095252242415	4.19193188054217	-0.346605580300913	0.279501182297444	-1.2400862760289	0.214943484547729	0.342802144984636	-2.37229549966681	-1.05995156540309
COG7	0.0622536697938029	0.0216575635176942	0.00404726738506486	334.289163725189	0.156221511020089	0.0335535361130599	4.65588814525225	3.22587044719599e-06	2.85338043423247e-05	0.430753037103823	0.336986487331466
ENSG00000259782	-0.0453603658915235	0.12697860345179	0.720920811535545	3.80952064779834	-0.0322922252561582	0.202689331007885	-0.159318821052806	0.873417693089516	0.919170877598832	-0.344503391504034	-0.186736311644256
ENSG00000260136	-0.0298347356098851	0.0983226384465201	0.761556781021154	6.89392844990345	-0.0761996823225523	0.160161272193161	-0.475768463119178	0.634239339865712	0.747348886408031	-0.232656041784483	-0.308718596675311
GGA2	0.0997828292917908	0.0259932396926334	0.000123637458890449	394.544975437927	0.193768362350355	0.0434572113544282	4.45883102737586	8.24078519083475e-06	6.52646355315235e-05	0.70111481636225	0.441297942081886
EARS2	0.0236747215436713	0.0458569800484093	0.605663737627127	68.6323704188701	0.0539387477928918	0.0594810437394213	0.906822483297207	0.364500678354631	0.506128001774297	0.152828531723317	0.0528278042431385
UBFD1	-0.115142271908355	0.0360189924097253	0.00139004619246657	70.9344043331793	-0.215263120496405	0.0550522503437268	-3.91016024145022	9.22349128364884e-05	0.000539237427209503	-0.847215429906241	-0.695060167927559
ENSG00000260751	-0.208996670065031	0.097558373756872	0.0321715201648096	6.50579090490146	-0.277686374226648	0.164878386878251	-1.68418905281804	0.0921451382238768	0.177329335354004	-1.52334680125305	-0.868482443728551
NDUFAB1	0.076854017764015	0.0432362780147292	0.0754801802778183	80.6271560791932	0.127502435464955	0.0657083455048282	1.94042985689826	0.0523274710046872	0.113458865925675	0.535934610787357	0.25720007531272
PALB2	0.0106512373562305	0.0433021941473998	0.805701939996783	59.1355487317522	-0.0278160972252757	0.0591957899660285	-0.469899924322978	0.638426518379063	0.750328710092237	0.0590067567579266	-0.174300876714081
ENSG00000261723	0.0799489750974467	0.104514392422693	0.444297383797629	9.01854115100629	0.0226326116658894	0.152473195376268	0.148436658719177	0.881998171031445	0.924787301444708	0.558230824787043	-0.0341458962490232
DCTN5	0.0212705753023177	0.0292772575505918	0.467518750492137	195.086698853478	-0.00278861091666625	0.0417114908540632	-0.0668547409734843	0.946697343853067	0.967570802279212	0.135508952385425	-0.104770319207842
PLK1	-0.0249812940795711	0.0663582790639835	0.706574316234991	20.8963780100266	-0.134078517474979	0.0975657977627376	-1.37423687961876	0.169368154885088	0.285568649353802	-0.197691627307447	-0.469515714945057
RBBP6	-0.0522248177478152	0.0213165599087421	0.0142870249409762	650.076965841612	-0.0537421126303786	0.038367230213778	-1.40072953744468	0.161294966427734	0.275129456672768	-0.393955216227163	-0.246327698856903
ENSG00000289171	-0.155194968602628	0.107099817101469	0.147318460909477	8.02236906592004	-0.141072272863083	0.186034562125695	-0.758312171948819	0.448264122209652	0.587958228859937	-1.13575688639536	-0.488945541224889
TNRC6A	-0.0102038932562604	0.0107390419171853	0.342026929841779	5788.94901979643	0.0479121721037005	0.0305577854285285	1.56792030023779	0.116899733541709	0.214402022753223	-0.0912345567828746	0.0360849654955304
LINC01567	0.0320133206249251	0.0501817757246778	0.523508086031701	121.76832371123	0.264696495692585	0.073655737040862	3.59369828239909	0.000326017338685292	0.00161365014745707	0.212900180390305	0.638348200879374
ENSG00000261669	0.0103849069772723	0.0537851329654771	0.846895245347088	159.192234741928	0.469518741340007	0.0762260723802164	6.15955573570737	7.29493031726367e-10	1.53363014841625e-08	0.0570881005426286	1.20737877606127
ARHGAP17	0.0517211495263848	0.0255683492529135	0.0430877507234937	325.987191404655	0.214794546509056	0.0398550315345464	5.3893959743294	7.06948862022797e-08	9.54683240566739e-07	0.354876279999063	0.499712210648697
ENSG00000291179	0.0380044548997081	0.0962476879795015	0.692945499820837	10.8705052554259	0.198685744486498	0.141717815143246	1.40198142545219	0.160920793443793	0.274595759116641	0.256060585365357	0.454959254975288
LINC02175	-0.0319271124971195	0.0451690118814874	0.479668003377384	116.850712201464	-0.00556947166323897	0.0937478850568223	-0.0594090379731043	0.952626314514583	0.971245786420693	-0.247729620454484	-0.112496017093446
LCMT1-AS1	-0.00139888893052565	0.0520568015798901	0.97856154186648	56.3940728663976	0.0249846712563551	0.0797836861197952	0.31315513824268	0.754162799911362	0.837030734040874	-0.0278029034304615	-0.0276114799438302
ENSG00000275494	-0.150452196598493	0.0898121282257542	0.0938973574916684	14.88941996976	-0.251449977950245	0.126420652189065	-1.98899446883249	0.0467018134845797	0.10384667137335	-1.10158974024001	-0.795593331431828
LCMT1-AS2	0.0552561195236319	0.108374882433214	0.610148887820043	5.69379898014904	0.119879513020469	0.175560993972155	0.68283683242009	0.494709952667084	0.629773811283003	0.380342365327516	0.23602231735268
ZKSCAN2	-0.109192963970576	0.055311080537569	0.0483634679750659	27.5935514851771	-0.255889737678983	0.0853812144137236	-2.99702621280417	0.00272627270066626	0.00990779006791809	-0.804356343773484	-0.807927729114696
ZKSCAN2-DT	-0.058377786537487	0.0674763565931147	0.386951449354711	40.1557455482546	0.140175133004242	0.0996866541372789	1.40615746628637	0.159677371168348	0.272899090665694	-0.438281484439656	0.292406956025764
KDM8	-0.000780898854976034	0.0542396454871745	0.988513095721971	29.3840914492966	-0.0388261996258564	0.0851431193277672	-0.456011007494228	0.648382062781864	0.758762688242314	-0.0233508746980141	-0.204888789086639
NSMCE1	-0.108063041612453	0.0401944725424775	0.00717727543348134	96.8648794347978	-0.197229210309272	0.0592518713321859	-3.32865791197613	0.000872655186120919	0.00376071553174441	-0.796216331493632	-0.644958938668374
NSMCE1-DT	0.0230366228475746	0.0478836610509516	0.630448492723578	92.6528491877855	0.242749566033466	0.0752635616719061	3.22532658089815	0.00125829042118299	0.00513707307494735	0.148231639569939	0.57737594677714
IL4R	-0.329336412747243	0.155131170739826	0.0337576671178479	6.16503663822922	0.0893529992366881	0.239393272101795	0.373247746071548	0.708964063332336	0.80443052118715	-2.39027980434385	0.151214538579548
GTF3C1	-0.065670101944354	0.0232909965275652	0.00480912138199214	290.100394791654	-0.109994815354574	0.0378060056839532	-2.90945349461398	0.00362061248569251	0.0125949870741632	-0.49081565772483	-0.402607148315657
KATNIP	0.0396685339046241	0.0245312735964407	0.105865394983533	340.892950334863	0.160086475753205	0.0382456749362808	4.18574063655346	2.8423776214842e-05	0.000193466470107342	0.268048686527596	0.347724008044566
ENSG00000261329	0.134005644653561	0.177084778498491	0.449210689525772	13.8038811293262	0.361149652313494	0.377519284500265	0.956638951018252	0.338749521620047	0.47925999547808	0.947657541438116	0.906311258391122
GSG1L	-0.105115104046039	0.0986289046359335	0.286530484520348	36.8574651768218	-0.422550969640531	0.221940469108412	-1.90389328876351	0.0569240833467674	0.121302441557927	-0.774979254611024	-1.27094060344306
XPO6	0.0448788629046162	0.0311326254431823	0.149432747261884	234.980609148819	0.00827633235858501	0.05945146505656	0.139211579575225	0.889282958426901	0.929108664752464	0.305584134637889	-0.0740300496811148
ENSG00000283662	0.111778490663575	0.138478959035596	0.419558441676981	4.30870119947317	0.0652967772320199	0.216366433195067	0.301787926471714	0.762813735293077	0.843863201480536	0.78753210881536	0.0843823163238497
SBK1	-0.264250608245514	0.10694262106252	0.0134752055371818	20.2294054782342	-0.00821436310314807	0.203898706895265	-0.0402864894448177	0.96786472489658	0.980824253543311	-1.92139869576221	-0.119843969424444
NPIPB6	0.149174289320958	0.118373707242778	0.207598004493568	10.2866315356235	0.175755878758728	0.18861511449478	0.931822877660169	0.351428069443758	0.492510430902493	1.05693315048649	0.391256239501194
NPIPB7	0.262752914894064	0.104787321996268	0.01215928335121	12.1993066698258	0.478486236876551	0.15092222984207	3.17041589815666	0.00152220890731835	0.0060426728949107	1.87515875709295	1.23229198374031
CLN3	0.16332653498559	0.0490365741424448	0.000866252587870006	94.4680602436715	0.588455226257277	0.0606309055477052	9.70553253232006	2.85581065571199e-22	5.25999886525076e-20	1.15888657469247	1.53780429311711
NUPR1	0.139630012843316	0.0552188971736481	0.0114497725367299	181.356937668967	1.18307129098785	0.123663800718893	9.56683592215603	1.10227446806299e-21	1.76474142336885e-19	0.988175746783703	3.18974751957929
ENSG00000275441	0.0930165520946611	0.109501901685965	0.395630119678096	14.92904928714	0.458212365315259	0.155205985970154	2.9522853931895	0.00315431246160887	0.0112204247587533	0.652370246368089	1.17596776583507
SGF29	0.0013094434440459	0.0550253996404351	0.981014474913947	58.3556377982422	0.0517328091288504	0.0943581913756956	0.548259863554099	0.583513482511011	0.706290556062906	-0.00829195329443136	0.0466993363960659
SULT1A2	-0.037736744755075	0.101742786845352	0.710709488612172	12.8044258130759	-0.143803114069334	0.191941850326904	-0.749201457756175	0.453735790672566	0.593154582277757	-0.289582476609768	-0.496532276432344
SULT1A1	-0.0963284387477409	0.0499287472516544	0.0536913767191527	116.19362996039	-0.497192824543893	0.130196711113446	-3.81878175179608	0.000134112348136334	0.000745534268632882	-0.711679716449944	-1.47830820403766
EIF3C	0.0671934799035604	0.0766033193126008	0.380398942558765	23.3434782163397	0.140002085362658	0.122514470013704	1.14273918294711	0.253146896176937	0.387037857204921	0.466339654772262	0.291926200633628
ENSG00000251417	0.0938760640266657	0.0877901047804363	0.284923709940797	9.31924999137589	0.16181855535988	0.143940135764894	1.12420732758088	0.260925081599079	0.396020835945572	0.658562209586531	0.35253601589914
ENSG00000260796	0.0394708791829865	0.122231814131291	0.746757181462178	5.16547324829529	0.35344954639638	0.210090835097672	1.68236537415856	0.0924980114269378	0.177860413140138	0.266624772884562	0.884919071789871
ENSG00000275807	0.106078361864086	0.0897584250978892	0.237276865364163	11.3796631323451	0.13348486783122	0.133590943153992	0.99920596920519	0.317694924835208	0.457242546891307	0.746468120576703	0.273820276500351
ATXN2L	0.044453197878671	0.0363129657022145	0.220888574735961	215.815898716796	0.130354789255813	0.0477948326342987	2.72738248197709	0.00638389928795097	0.0202666406162482	0.302517624347703	0.265124392874535
ENSG00000260570	-0.0693588037452999	0.108624225444952	0.523134859871282	11.5213130329286	0.0889938921458783	0.144164866240709	0.617306383077324	0.537032657409427	0.666565412021688	-0.5173892339892	0.150216878809782
TUFM	0.0517230203885505	0.0532279797698268	0.331186798849209	84.2016394279196	-0.0474039532633515	0.0761807596271679	-0.622256242853821	0.533773388762185	0.663657990247565	0.354889757775561	-0.228719228356964
SH2B1	-0.062362810226713	0.0253703013410326	0.0139673164019306	276.496705917393	-0.152365250408281	0.0427570619936893	-3.56351075831097	0.000365927690344502	0.00177696057376111	-0.466989777122414	-0.520319328226138
ENSG00000261766	-0.0210319708475607	0.0595663681888878	0.724024972900351	51.120896563512	-0.0741562669173518	0.0863327729390226	-0.858958474202246	0.390363426632307	0.531716884718469	-0.169240522349176	-0.303041645718732
ATP2A1-AS1	-0.0326711184112689	0.138958057678371	0.814119506387858	4.62253628354988	0.197564619413345	0.234790085981543	0.841452136223825	0.400094688374394	0.541322937602306	-0.253089473044281	0.451844581355679
ATP2A1	-0.0350821790176361	0.0704775668453173	0.618640556441984	37.8724928346744	-0.00627168285206361	0.105784290304661	-0.0592874691884877	0.952723141697514	0.971283100789396	-0.270458863783562	-0.114446877633096
RABEP2	0.0205429321543099	0.0379962164586544	0.588743808742176	82.2986672581565	0.0381211518792895	0.0617800837532808	0.617045972801309	0.537204402921516	0.666676718025491	0.13026697791032	0.00888386801559835
NFATC2IP	-0.0401940040858465	0.0303307370544028	0.185107981110267	156.900814641721	-0.169490312717677	0.045263316845781	-3.74454027077062	0.000180724389249493	0.000965703905892093	-0.307284685069895	-0.567895625542573
NFATC2IP-AS1	0.0390783033373635	0.0701985451167552	0.57774435861149	31.3625898638929	0.114433487544788	0.0934453442202193	1.22460341389622	0.220724681016639	0.349296136405057	0.263796638560845	0.220892344536074
ENSG00000260367	0.30074926657925	0.14788714944429	0.0419878757203681	4.44790314524259	0.489345802053144	0.23283937435015	2.10164540863803	0.0355843489931694	0.0833183772747031	2.14888621020809	1.26246167843889
SPNS1	0.0863419802830309	0.0480372005757779	0.0722724182623174	50.0197943623281	0.0969972976670519	0.0731906191991041	1.3252695321949	0.185081770555931	0.306403666129541	0.60428632615993	0.172451682616039
LAT	0.00234156158693836	0.0552715474226501	0.966207981921752	27.3967200132489	0.095933669317067	0.0919240168382973	1.04361920438946	0.296661604163285	0.434850408032532	-0.000856527048547258	0.169496744543475
ENSG00000290677	0.110563290422249	0.130105809279257	0.395438966438496	4.42258407839136	0.0120434223891039	0.206002077721222	0.0584626258255608	0.95338013182301	0.971681146057113	0.778777750769649	-0.0635644413188372
ENSG00000291188	-0.0474551455573321	0.0456472754410769	0.2985233534864	90.6051937278588	0.0198524377184166	0.0738197014709674	0.2689314278279	0.787982451680806	0.861839983337744	-0.359594279900636	-0.0418696860914577
ENSG00000284685	-0.141074406052627	0.0427055845566517	0.000955138243395348	80.509482037042	-0.284296747402355	0.0652374941698363	-4.35787350541438	1.31332247937995e-05	9.83243912350178e-05	-1.03403170879438	-0.886847169876581
ENSG00000260517	-0.0193536323617017	0.0690136271427639	0.779146057151914	16.8647148773298	-0.0218666814409012	0.115704599759762	-0.188987140410174	0.850102895640171	0.903829725863949	-0.157149695234887	-0.157772401132349
ENSG00000259807	0.0373313364774574	0.104122930810419	0.719945700201062	9.37347361080472	0.0488426247814941	0.161494295790927	0.302441795496768	0.762315297396798	0.843546309353131	0.251211409505154	0.0386699191989278
ENSG00000260953	0.0665336984840666	0.1617208514539	0.680771364966975	4.94272231046387	0.309979831857894	0.265034675134209	1.1695821752415	0.242169153942654	0.374546080181947	0.46158655928912	0.764152908970784
ENSG00000290680	-0.243971056863128	0.0649666700648204	0.000173115660479814	33.3452471646832	-0.399135595139804	0.101077908002209	-3.94879161063644	7.85466908467616e-05	0.000468153572907689	-1.77530388128606	-1.2058887631113
NPIPB11	-0.0941061150470302	0.0656149357843077	0.151510092057221	27.4557518237548	-0.336789352190029	0.119798308919446	-2.81130305784609	0.00493412868974694	0.0163371434676492	-0.695669995000027	-1.03268043618372
NPIPB12	-0.165515544401733	0.0880343697286766	0.0600911600895945	8.88559268639812	-0.20277882020824	0.149866637341311	-1.35306178750395	0.176035892028308	0.294520500063117	-1.21010678586931	-0.660376686398182
SPN	-0.231253432593043	0.167260253384735	0.166788638123855	2.92198485406645	-0.372591889670111	0.291585333878178	-1.2778142326794	0.201314934792119	0.326296062442829	-1.68368553513618	-1.13214589429773
QPRT	0.0274939047725783	0.0470267054318316	0.558786778075487	66.0026205301129	0.0329095714531296	0.0784449405269406	0.419524461769812	0.674832881107189	0.777744988896612	0.180342102154774	-0.00559477710486046
KIF22	0.0139649405194826	0.0594613486817114	0.814319378560563	42.7829592824159	-0.188219240614	0.0924231383134616	-2.03649480042148	0.0417006946915331	0.0947714084532517	0.0828788257073832	-0.61992773064765
ENSG00000275857	0.239278824038898	0.131928340849103	0.0697234671122259	4.8779064219258	0.198406150401877	0.193050278304324	1.02774340521338	0.304070544412893	0.442684683888188	1.70605033433659	0.454182495681949
MAZ	0.0117316412648642	0.0748943321164963	0.875526544297479	42.8494917241147	0.595883064958907	0.151123181034751	3.94302886479	8.04589672294717e-05	0.000477908814197202	0.0667900358657789	1.5584400756972
MVP-DT	-0.10192899151938	0.0546868127309853	0.062340265983379	77.3280173027846	0.220088864536049	0.0681853237630391	3.22780405503261	0.00124744390429259	0.00509479002748072	-0.752026354435596	0.514420714710711
PRRT2	-0.0575811729669646	0.0273788855450008	0.0354549899882885	364.153420904106	0.0478437617469819	0.0661199343211176	0.72359058184517	0.469317125155781	0.606940795640388	-0.432542643890366	0.0358949100427698
MVP	-0.12391079037351	0.0477077628948481	0.00939631590104457	147.313734830486	-0.0568261459948259	0.0856766849383793	-0.663262660497387	0.507162346401851	0.640469019820503	-0.910384237452454	-0.254895661158578
CDIPT	0.0132251576652739	0.0473951780321739	0.780214011479783	41.5269922180125	0.151718363607693	0.0793947771100928	1.91093632516044	0.0560127642199339	0.11980204107589	0.0775493962342965	0.324475988024593
ASPHD1	0.106173091460873	0.0699558653994506	0.129086170117538	91.0920353634278	0.510477376013216	0.141632672569578	3.60423457915362	0.000313074202056121	0.00155810936570876	0.747150556918962	1.32116873756223
KCTD13	-0.000648730460383682	0.0350873594783573	0.985248746634295	306.523678160126	0.352714052100353	0.0667715548892168	5.2823998585259	1.27502533059592e-07	1.62704489305291e-06	-0.0223987275462604	0.882875745192271
KCTD13-DT	0.306454748363016	0.117642758994624	0.00918848339165407	6.97536267962892	0.495855694726922	0.190893931548107	2.59754561449724	0.00938926486115773	0.0278930587432595	2.18998876158998	1.28054725288821
TMEM219	0.0906969522823882	0.0379059688399606	0.0167257028755135	138.969315789095	0.152462022630259	0.0615167854424389	2.47838084408551	0.0131980186136517	0.0369953348694858	0.635659743367156	0.32654199760286
TAOK2	0.0389023815827014	0.0407795098438714	0.340099416873084	104.399855458445	0.0630148944279886	0.0542126388435066	1.1623653777469	0.2450870805496	0.377926846385697	0.262529290204609	0.07804286290964
HIRIP3	-0.0280627584684479	0.0881616720398277	0.750249656430579	15.6342507292383	-0.120735715730923	0.151778667588359	-0.795472233676292	0.426338856330817	0.566978258169271	-0.219890637518238	-0.432447172282812
INO80E	-0.0262719531114042	0.0439082671818874	0.549614907007919	68.9927279425661	0.0863646966352843	0.0746548814900162	1.15685263858913	0.247332571497621	0.380411824606857	-0.206989593926739	0.142912532404782
DOC2A	0.0803297068069426	0.0744655020486282	0.280698911396588	67.1865695074724	1.21252131878875	0.196766553656975	6.16223284015306	7.17262785451158e-10	1.51172196750951e-08	0.560973633413091	3.27156463961769
ENSG00000285043	-0.0145382815632342	0.0626454280933342	0.816481698047715	28.420367256242	0.149552404588102	0.0987360089306136	1.51466933095503	0.129856164875713	0.232490009424363	-0.122459688129959	0.318458590339872
ALDOA	-0.00926836116840694	0.0706565021379043	0.895636933733499	28.6395342862473	0.134001276203444	0.119231901690946	1.12387099679732	0.261067756950583	0.396150716346784	-0.0844949408892928	0.275254945630876
PPP4C	0.0940068933983492	0.0387118693056562	0.0151666978942382	68.1520958048791	0.180110912516519	0.061958083338768	2.90698005507574	0.00364936465246026	0.012671709461404	0.659504710356087	0.403355254216607
TBX6	0.074787426043628	0.0768193328306446	0.330280251797737	40.6399335556482	0.676589558551282	0.11555676162114	5.85504083931948	4.76892813562863e-09	8.38308287895598e-08	0.521046789637125	1.7826562604413
YPEL3	0.213766044896275	0.0551779189639856	0.000107009359215473	109.311748536918	0.595142129256287	0.13284693646015	4.47990857082965	7.46750194564365e-06	5.97314058396162e-05	1.52225510803538	1.55638163195882
YPEL3-DT	-0.00904454030088933	0.057152310220945	0.874257224759605	29.5777429613516	-0.0551207542793884	0.0985767874473068	-0.559165658637969	0.576048667818291	0.699574099854247	-0.0828825251361377	-0.25015779674508
ENSG00000261367	-0.356115962708943	0.131628868232496	0.00682109158030929	3.29813701415824	-0.590431232022178	0.22009040763144	-2.68267589840128	0.00730357324511548	0.0226103331772406	-2.5832009054885	-1.737340148877
ENSG00000275371	0.0679829528786127	0.117203209198946	0.561885322615856	8.59386896031759	0.552786420577567	0.197456228326494	2.79953904347619	0.00511756272998686	0.0168473659446883	0.472027054145622	1.43871036438968
MAPK3	0.136199014562202	0.0595937218082088	0.0222859212791471	45.5046474502353	0.196907431277275	0.105168011085586	1.87231297088077	0.0611633173125388	0.128256890584402	0.96345867844743	0.450018802413119
BOLA2B	0.10551113494868	0.123414237631786	0.392587206200101	6.75900239531681	0.483528008623102	0.215984230662874	2.23871903582551	0.0251742031472988	0.0630416110055336	0.742381791968662	1.24629887184861
SULT1A3	0.128931592704789	0.0999834648990862	0.19721418829557	12.0699097435622	0.342189970694539	0.152718960316517	2.24065152084151	0.0250486566450174	0.0627966382501503	0.911103839429599	0.853638080715533
NPIPB13	-0.00947701192958524	0.0224432324981566	0.672830939939531	419.078542489745	-0.0109733588002669	0.0520689444048428	-0.21074671141684	0.833084922650213	0.892575744408991	-0.0859980705034483	-0.127508922532899
ENSG00000291047	-0.002922448801373	0.0529494333397607	0.955984544229767	48.8994949979712	0.0923795293359106	0.106483609837788	0.867546934938039	0.385642407115213	0.527301776736171	-0.0387786983323195	0.159622747159247
SMG1P5	-0.0380041080239138	0.0376358609922035	0.312598561173191	107.878194451087	-0.0724288954574551	0.070589983739372	-1.0260506040754	0.304867731857385	0.443535027481319	-0.291508573810944	-0.298242717886108
CD2BP2	-0.043554866152474	0.0962688385976124	0.650959571803069	18.3017658891792	-0.343548986757206	0.188699144240051	-1.82061761933676	0.0686650026236902	0.140399322095183	-0.331496488913365	-1.05145983552885
CD2BP2-DT	0.204606341974381	0.160051560082729	0.201116290266363	2.98205938916816	0.53627605045005	0.261927238804731	2.04742375362437	0.040616496085916	0.0926920102013344	1.45626818979452	1.39284178512267
TBC1D10B	0.113464112696937	0.0622750282339041	0.0684573947603463	41.4409204602072	0.172068739153943	0.111125324490796	1.54842057777923	0.121521070015564	0.220795986925704	0.79967540693856	0.381012746840251
MYL11	-0.0355278673873771	0.157013595507997	0.820989442988814	13.4414613689302	0.16280276691286	0.353882591934706	0.460047401661675	0.64548219687934	0.756252051627069	-0.273669623157068	0.355270320780541
ZNF48	-0.2526760327493	0.0655575989001546	0.000116080176212075	21.2159279149821	-0.368894581113778	0.0978292807223181	-3.77079927798775	0.000162725521943562	0.000883361055871504	-1.83801492519082	-1.12187415058267
SEPTIN1	-0.059573089085271	0.0926759122075943	0.520346791661744	35.443011381132	-0.366749401360065	0.1341158970304	-2.7345706920704	0.00624616815568654	0.0199083457617617	-0.44689249859222	-1.11591448118608
ZNF771	0.156369902617517	0.0522919241674942	0.00278679812299096	60.6923768595886	0.264448892247513	0.0745978974567872	3.54499122982256	0.000392626149662208	0.00189072837874121	1.10877067735191	0.637660316951919
DCTPP1	-0.0994259209449866	0.158441262611072	0.530314874237206	6.05779263273164	0.787475374730989	0.237226946077809	3.31950222245284	0.000901780869401058	0.00386885090483535	-0.733994119683877	2.09071566854322
SEPHS2	-0.104422823248631	0.0905009325254232	0.248569272865124	21.9727254442174	0.020328633939648	0.13130695708084	0.154817645550438	0.876965079799766	0.921413206414889	-0.769992032124905	-0.0405467330654801
ITGAL	0.304564777705221	0.180259386487827	0.0911060795921279	3.43373887543188	0.22695820784377	0.292599687021854	0.775661143570597	0.437949088141596	0.577741926316222	2.17637332664226	0.533504903350275
ZNF768	0.0141514004846211	0.0612672402046912	0.817331692071709	34.7005746363319	-0.0780063409431475	0.0881117603621275	-0.885311343486407	0.375988733617652	0.518249295440201	0.0842220918132492	-0.313737797547682
ZNF747	0.0507308700538829	0.0746186236104618	0.496587572858197	14.9782856166515	-0.135727262498358	0.113970515779654	-1.19089802805462	0.233693618780818	0.364034524937142	0.347742261445754	-0.474096205340601
ZNF747-DT	0.286366825308944	0.107044124584827	0.00746797216309278	13.8737060748709	0.875367660372233	0.15376333487861	5.69295444237925	1.24859711290653e-08	2.0207660739443e-07	2.04527444634409	2.33489518964163
ZNF764	0.160199803570846	0.0598918372829883	0.00747696826120536	23.612850316214	0.192399138876698	0.0917317491587856	2.09741055459064	0.0359572475676054	0.0839742138268145	1.13636145875966	0.43749400946556
ZNF688	0.15021391219535	0.0700300037096087	0.0319533559239681	34.3927898011753	0.219972295834107	0.102816573456077	2.13946340011107	0.0323981570284236	0.0771690137597368	1.0644226411609	0.514096867292163
ENSG00000239791	0.0437192613476449	0.0968736604108337	0.651772017737336	11.3943916571362	0.303288070178091	0.146250035410133	2.07376408031335	0.0381012266357102	0.0880134106513913	0.297230312053869	0.745562071898363
ZNF785	0.0907167673113339	0.0453567127703492	0.0454923086402277	99.7164587915469	0.314815836038323	0.0699668758796869	4.49949825657031	6.81140384391275e-06	5.5054659496449e-05	0.63580249174078	0.77758814024497
ENSG00000260167	0.143039378424769	0.0802119459487543	0.0745427243610861	26.5603445055162	0.244336894990684	0.126549787352208	1.93075705698862	0.0535131032263858	0.115512156964402	1.01273697216349	0.581785813032992
ZNF689	0.0484548429213178	0.0841060902045804	0.564536948910504	13.9455204102604	-0.0878790793277197	0.140669415751458	-0.624720582354511	0.532154462039364	0.662283876276187	0.331345658019724	-0.341165921791882
ENSG00000288983	0.0922290175968355	0.0950758370789133	0.332017890620493	17.0575036481739	0.0906756811617711	0.136999669192477	0.661867884033915	0.508055895847232	0.641286151996388	0.646696811873214	0.154889170962537
PRR14	-0.0336350747013008	0.0523452126634133	0.520507972965839	50.3596127045029	-0.0317783381980198	0.0784789987517239	-0.404927925986336	0.685530490405815	0.785754070582901	-0.260033858188701	-0.18530864714743
FBRS	-0.0132989384726647	0.0402530478018154	0.741110288907524	73.411881330722	-0.00826047704258203	0.0670206786044972	-0.123252661933324	0.901907025234955	0.937934134637281	-0.11353140389551	-0.119972081687822
ENSG00000261840	-0.188996022929369	0.0975839983447502	0.052775642188791	17.6148746375581	-0.305744514250597	0.130465872303023	-2.3434826966892	0.0191046483948289	0.0501798393540602	-1.37926122570992	-0.946432665912157
SRCAP	-0.0106076369822972	0.0340528286837518	0.755416506169378	107.532653409264	-0.0206393083586197	0.0508829747525175	-0.405623068600142	0.685019576272045	0.785267263766802	-0.0941431450272126	-0.154362552711022
TMEM265	0.11748815775116	0.0689315796892077	0.0883032061281635	30.8885165545355	0.2742300383072	0.112043533314521	2.44753115324738	0.0143838689808926	0.0397360585478256	0.828664811317148	0.664833982344997
PHKG2	0.00425882553687918	0.0406660791045164	0.916592650133201	56.4837431053415	-0.0325532169911831	0.067050100644659	-0.485505863200761	0.62731755463307	0.741865821489647	0.0129555300224839	-0.187461390488253
CFAP119	-0.11602373126136	0.108887939842821	0.286634642283382	8.68288209611481	-0.2586247525662	0.179156931005772	-1.44356543235197	0.148861254425542	0.25838122661653	-0.853565503348066	-0.815526059508372
RNF40	-0.0434006000789792	0.0330597542770107	0.189252851327924	107.089991520983	-0.198483143747581	0.0495914106130216	-4.00236938804607	6.27112886007484e-05	0.000383321600483811	-0.330385149073433	-0.648442576216558
ZNF629	-0.0561519268581328	0.0491090002447588	0.252866671094167	41.4931953140297	-0.21686924079844	0.0755063707839372	-2.87219791584229	0.00407627589283006	0.0139263838078582	-0.422246289638076	-0.699522239693199
ENSG00000274678	0.0453786335417318	0.167751135417385	0.786766668756587	2.86533016930282	0.166650201319387	0.28478282203541	0.585183474650257	0.55842435527398	0.685207293144519	0.3091845051359	0.365959139304136
BCL7C	-0.0738817469456305	0.0332739100419326	0.0263908992221246	194.080235288535	-0.216406805643982	0.0520126469011701	-4.16065742732109	3.17332784714266e-05	0.000212436386241815	-0.549972723400727	-0.698237517220338
MIR762HG	-0.0080995692709774	0.0413486813562272	0.844700503238797	99.78275963841	-0.0138376924557082	0.0497147208318364	-0.278341952326659	0.780749874673972	0.856557226376542	-0.0760749106728201	-0.135466522169192
CTF1	0.198486198106075	0.0777828807563647	0.0107168638205662	29.5813262686291	0.757606710402458	0.104796205269022	7.22933343299606	4.85370409334098e-13	1.91689076460542e-11	1.41217839381491	2.00773550596832
FBXL19-AS1	0.361001440498754	0.106646228997779	0.000711686377465595	12.6746656280965	0.740302282335335	0.148562940667235	4.98308850787717	6.25773090112146e-07	6.66541214150671e-06	2.58294562328763	1.9596609004727
FBXL19	0.00768695569446298	0.0495149528880384	0.876628064639914	59.0164513138513	-0.0587318109468926	0.0787419517142102	-0.745877002897473	0.455741718483155	0.594698862154091	0.037651936265835	-0.260189918236714
ORAI3	0.0268401532208404	0.0511340774605568	0.599654395800942	35.1106933132702	0.0249725000398295	0.0789930645735896	0.316135349028841	0.751899776909597	0.835653871779754	0.175632446114374	-0.0276452936261199
SETD1A	0.00994494156153204	0.0504474144649286	0.843722041959245	54.8377398902579	-0.015452218867107	0.0711711011629809	-0.217113668534109	0.828119762075352	0.88939118448329	0.0539185695911538	-0.139951947517501
HSD3B7	0.0179802410370334	0.0870953111028182	0.836444672233134	16.3216603541609	0.101716432259485	0.121755970792644	0.835412272575225	0.403485622213217	0.544353811831444	0.111805234044359	0.185562230559721
STX1B	-0.175234110200265	0.175199441724639	0.317214754975817	8.57061906468851	-0.280901161390457	0.417623681807972	-0.672617894115542	0.501190414644242	0.635665819621609	-1.28011977780088	-0.877413662030193
STX4	0.0336307312509579	0.0667860135941008	0.614570962498958	41.2131848394057	0.38889659430321	0.135195013537803	2.87656019350497	0.0040203550857799	0.0137783056809381	0.224552080419379	0.983396920205051
ENSG00000260911	0.133891638213089	0.0803332949344472	0.0955737372454555	32.0094366799157	0.700214929342915	0.131978004809487	5.30554261942125	1.12338315830214e-07	1.44863529577091e-06	0.946836233833436	1.84829150571436
ENSG00000232748	0.216895554670909	0.173820031834063	0.212098157458683	3.72523872621886	0.0437706518849054	0.279546889561625	0.156577137930402	0.875578121564157	0.920459764757775	1.54480023939976	0.0245791272269416
ZNF668	-0.137304114426819	0.0605160663556636	0.0232752003087132	22.7890812296608	-0.234042833622569	0.0979556205535587	-2.38927416619859	0.0168816991068956	0.0452315658485863	-1.00687035570489	-0.747233362924784
ENSG00000261124	-0.0561101905305248	0.114297681283931	0.623488149617738	4.73324098112698	-0.0114782436046272	0.197360966805212	-0.0581586308094843	0.953622272746615	0.971832755357944	-0.421945619227581	-0.128911577257817
ZNF646	0.0989853605786583	0.0686263468708665	0.149194831481025	21.2403639096777	0.0944080760661267	0.107797717186552	0.875789196006319	0.381144644542605	0.52337292913276	0.695369815326535	0.165258390441204
PRSS53	-0.153895439629885	0.104101069156705	0.139320226984987	10.5174345344195	-0.154859777651647	0.183512008626285	-0.84386726956388	0.398743579845113	0.540091769316435	-1.12639502031659	-0.527249543582447
VKORC1	0.0902297950186498	0.0967384139030463	0.350964867539639	23.3452237351848	0.112938116337884	0.202403961353272	0.557983725134528	0.57685549758713	0.700104581682952	0.632294321100649	0.216737952344515
BCKDK	-0.0239864230628763	0.0560750323295658	0.668828884187534	26.9673955939331	0.00273632543131507	0.0977327892423364	0.0279980286301881	0.977663723457015	0.986814504185783	-0.190524531060044	-0.0894211187438115
KAT8	-0.0060519961686572	0.0397289817711719	0.878925068866247	109.363239627523	0.150639355003772	0.058420840491993	2.5785208452182	0.0099224312928081	0.0291565103059741	-0.0613241005158628	0.321478321025215
ENSG00000278133	-0.0568589778890774	0.0835833068019826	0.496335320808562	11.8815107265249	-0.215533113557851	0.132133370863884	-1.63117849903247	0.102852660743912	0.193743544941899	-0.427339917561264	-0.695810253967112
FUS	-0.00180409985920329	0.0271156705182371	0.946953105413737	399.33477410493	-0.0608612976172261	0.0808469068183886	-0.752796860292288	0.451571993777997	0.591067725709167	-0.0307220614696423	-0.266105989613785
TRIM72	-0.161446068058836	0.119172213332097	0.175503875562635	6.41123770366046	0.00708333082698294	0.205041408072682	0.0345458553643569	0.972441876858788	0.983690536236304	-1.18079009241193	-0.0773444081658322
ZNF843	-0.162230342255586	0.0697637366585179	0.0200492421982864	21.261067875174	-0.272341314350106	0.114509480605995	-2.37832983704799	0.0173912617219624	0.0462929185598164	-1.18644003954893	-0.853632970292126
ENSG00000261474	-0.100772866959495	0.0398574011621887	0.0114604903641549	68.6026697396086	-0.117372787494367	0.0634029330588736	-1.85122015389066	0.0641378874955049	0.133276942136975	-0.743697580297407	-0.42310439321751
ARMC5	-0.0665062359561984	0.06734115631566	0.323347786140955	27.589804853497	-0.0570201508739745	0.110674738280015	-0.515204750064188	0.606409950085409	0.725857504665724	-0.496839205338596	-0.255434639274071
RUSF1	-0.0309156727556839	0.0373324819073522	0.407604093630925	92.5165054277973	-0.209388184307374	0.0540863355013805	-3.87136940164914	0.00010822563672583	0.000618309134552486	-0.24044316235723	-0.678738609162133
RUSF1-DT	-0.110539725562943	0.088222130744517	0.21021644984964	17.601286723656	-0.118546128204557	0.129079259749997	-0.918397955133606	0.358410560884073	0.499604782243668	-0.81405847580148	-0.426364130640528
ENSG00000290927	0.0184373464560141	0.0534540234292247	0.730154729685125	46.9136403217873	0.100006980540151	0.0927939416407967	1.07773178692286	0.281153468621829	0.418213775187688	0.11509824236209	0.180813086773979
KRBOX5	-0.0234460859389163	0.0286042406683522	0.412403299932152	260.917457228917	-0.0867893765221776	0.0490084041737782	-1.77090803068046	0.0765759967026505	0.15320352007808	-0.186631917737834	-0.338138544505518
ZNF267	-0.0744296713874907	0.0864092332179566	0.389038434083477	28.1717515622546	-0.0910685694018705	0.114669682731208	-0.794181750858596	0.427089630840004	0.56758932933229	-0.553919996107659	-0.350026860532663
ENSG00000291264	0.406266034195254	0.171052595212087	0.0175444700066055	4.062936518137	0.207412804862738	0.269131923590298	0.770673363812777	0.440900563898301	0.580577506684633	2.90903382384676	0.479204493425057
SHCBP1	-0.349656556692631	0.156879770456205	0.0258259741705895	5.52525015375729	-1.31402792452886	0.244892271477552	-5.36573864336631	8.06186087360908e-08	1.0743336470439e-06	-2.53666704949803	-3.74761320703675
VPS35	-0.055015931253541	0.0413326072880441	0.183171251358085	130.784237341983	-0.264029224252078	0.069125524596932	-3.81956196052936	0.000133688875487603	0.000743577382555716	-0.414062525413257	-0.830540588922641
ORC6	-0.297756246391429	0.0861883819499277	0.00055087597533029	12.597616843393	-0.399944195437971	0.139455611931105	-2.86789602727179	0.00413211300975439	0.0140732561073504	-2.16277484341625	-1.20813519045274
MYLK3	0.00776969551612453	0.102507594269097	0.939581166438795	10.1244851583455	0.0181524838841595	0.169687352381334	0.106976057021421	0.914807974466106	0.946787586900202	0.0382479977204259	-0.0465924431583591
C16orf87	0.143830642317742	0.0394262078027432	0.000264189589817525	98.4400235408377	0.345335028883489	0.0629594818527033	5.48503606956958	4.13385061901729e-08	5.98315945296293e-07	1.01843727339135	0.862375580221907
GPT2	-0.0267072180566825	0.0229562620879127	0.244668967651044	1066.32453019103	0.116936069556532	0.0698808299670202	1.6733640629586	0.0942556479539929	0.180456517419414	-0.2101252624743	0.227844937390825
DNAJA2	-0.038465551178236	0.0410957839508691	0.349274473141556	83.3064441118238	-0.0860738391496377	0.0626690375493858	-1.3734667471446	0.169607291933315	0.285807310248991	-0.294832831372211	-0.336150661590879
DNAJA2-DT	0.0803684249573047	0.0710565245112129	0.258034385429664	17.802555419438	0.0807713070356335	0.115824748888722	0.697357929204179	0.485578823251691	0.620982507997411	0.561252560736844	0.127373157318617
NETO2	-0.0287428014632703	0.223597997446237	0.897716284161598	5.86227159707629	-0.141463460146578	0.41321641380669	-0.342347146482806	0.732089658901332	0.821444933458053	-0.224789698315543	-0.49003232515418
ITFG1-AS1	0.0759811540286774	0.108410959805925	0.483388957362056	24.8519478236359	0.411439890772088	0.121557501429963	3.38473468055892	0.000712470852239157	0.00316445920777925	0.529646460567827	1.04602598139728
ITFG1	0.00296405237043844	0.0162543451292397	0.855304560161767	1522.99654293324	-0.0111630726331963	0.0345201116411257	-0.323378810278735	0.746408375136113	0.832190421224732	0.00362792498955601	-0.128035979401798
ENSG00000260744	-0.12157036529763	0.113710342989134	0.285014160824557	7.18568909655235	-0.0385458716769263	0.167427188855656	-0.23022468417694	0.8179171817778	0.88194541002701	-0.893523708301256	-0.204109990995079
ENSG00000261369	0.0105549407365805	0.081574782398648	0.897049257472472	57.935676163999	0.292626241031212	0.0996070109883396	2.9378076716454	0.00330542010049653	0.0116741402599074	0.0583130315113873	0.715941721077764
ABCC11	-0.310095826467546	0.0665400901118367	3.15770864964968e-06	27.6014889876832	-0.777928911557095	0.0809492570600266	-9.61008092983773	7.24919860986202e-22	1.25731308889215e-19	-2.2516697419247	-2.25824017169328
LONP2	-0.0169142819428586	0.01606207682975	0.292314883024706	1179.70258870323	-0.119363388467336	0.031763545628089	-3.75787356565702	0.000171363424472658	0.000924944749364478	-0.139576503394324	-0.428634616817128
SIAH1	0.0560611396388266	0.0345785938543067	0.104960348713761	195.155580318013	0.157363995652548	0.0613802789385575	2.56375497755673	0.0103546613971022	0.0301921501341956	0.386141767008615	0.340160501391754
N4BP1	0.0416896447231245	0.0248623291319445	0.0935777328716269	321.788753766442	0.0722860717669777	0.0377435757085215	1.91518875490796	0.0554684360523341	0.118808743393767	0.282608861183186	0.103799749604944
ENSG00000261267	-0.0177892998766132	0.0849816438711637	0.834189785488148	36.6208955303733	0.328119742584048	0.0945325261040506	3.47097190889505	0.000518578246418938	0.00241836635507895	-0.145880172557648	0.814548625518194
ENSG00000289119	-0.00238084284579275	0.0945325461816047	0.979907058267784	17.0136570507389	0.39423649165895	0.186174797077614	2.1175610117335	0.0342122630523282	0.0806592468178645	-0.0348769442891604	0.998232051292225
ENSG00000260086	-0.022639613830027	0.0557862969658591	0.6848693459622	58.49989663306	0.0117944867059811	0.092660232104181	0.127287472070221	0.898712875491597	0.935760222002431	-0.180822055827836	-0.0642560264271973
ZNF423	-0.0323020430423539	0.0221475167517349	0.144704144888214	936.870956198193	0.0136679019892193	0.0673186950522875	0.203032782774581	0.83910940886217	0.896068964938346	-0.250430637228209	-0.0590513643417585
ENSG00000275155	-0.319331169296563	0.114580459023843	0.00532050269766731	5.87269247037182	-0.54173397195325	0.193417147247072	-2.80085804006424	0.0050966934176116	0.0167870675899273	-2.31820157351151	-1.60205098719822
CNEP1R1	0.00310591094671131	0.0428679442187129	0.942241411687338	62.5520411257193	0.00962190696561951	0.0630791368218795	0.152537074069189	0.878763351669802	0.922650539186984	0.00464988065275852	-0.0702918175854224
HEATR3-AS1	0.259206485190372	0.16540904394367	0.11709983578736	3.5235661686221	0.120694088635788	0.272834559145577	0.442370970209053	0.658220782307804	0.765637352158516	1.84961011551582	0.238285345128053
HEATR3	-0.000822756942464212	0.0539610208404199	0.987834929423502	68.5285164982586	-0.237426529380985	0.0949288670145017	-2.50109936890656	0.0123808434360026	0.0350827085682126	-0.0236524222722481	-0.756633837651373
TENT4B	0.0705019094677326	0.0428151840560771	0.0996286300474916	193.729154017381	0.415682877597183	0.05448729667553	7.62898699255645	2.36605506947214e-14	1.20109034538838e-12	0.490173732473063	1.05781371092803
ADCY7	0.573886781760278	0.194810158422222	0.00322040343714115	10.4015785915953	1.49332654108884	0.279948521976319	5.33428978494541	9.59192363216498e-08	1.25007330342047e-06	4.11658134578733	4.05168867670375
BRD7	0.0873649144752797	0.0309923228610701	0.00481853528872563	227.757411845068	0.200351919727708	0.0481153219979334	4.1639941583746	3.12728118467036e-05	0.000209893915822458	0.611655590805879	0.459588169441403
ENSG00000260573	-0.170995639931724	0.129401652581537	0.186356961960829	4.71726196954001	-0.184465690476358	0.212195396832411	-0.869319943929068	0.384672157209629	0.526666396530933	-1.24958564438396	-0.609499738380282
NKD1	0.112648497136404	0.0690452015014117	0.102781040257985	50.1635681489857	0.108854808252107	0.150951968200221	0.721122152628861	0.470834362537014	0.608172009401283	0.793799675185268	0.205393837151606
ENSG00000260249	-0.0277607837196744	0.182796293920504	0.87929158216569	3.03254592240923	0.215270606833022	0.306070710363701	0.703336188481472	0.481846263263961	0.617948518708336	-0.217715197634648	0.501034786129263
CYLD	0.129948210914276	0.0305929173915649	2.16018056125753e-05	259.072873719678	0.25489226686977	0.0503018168650642	5.06725766096132	4.03587820019412e-07	4.53312104590611e-06	0.91842760344723	0.611110407696183
ENSG00000260616	0.0924959095164575	0.124644877612911	0.458041594687007	10.8239081621627	0.452704712326716	0.14891038505674	3.04011511456518	0.00236487740715409	0.0087830466586542	0.648619513453104	1.16066658144434
SALL1	0.11410174175485	0.04316350407396	0.00820592759625937	128.408944247182	0.294373830548003	0.0690430480262208	4.2636273884694	2.01134745253763e-05	0.000143020753432408	0.804268915797008	0.720796818065779
ENSG00000285367	-0.0877869235284336	0.0253491539699202	0.000533968883553184	1499.88871484541	-0.259772423683226	0.0781017832511189	-3.32607544757314	0.000880780841216482	0.00378832230796418	-0.650146250655736	-0.818714482493273
ENSG00000287256	-0.0622681306230105	0.0493991061291293	0.207484980396004	260.731167019814	-0.111930125344113	0.103334078358551	-1.08318695170179	0.278725450209921	0.415701382674245	-0.466307700932622	-0.407983764283429
ENSG00000260850	-0.18568039017191	0.0721076204808548	0.0100226955011775	69.3607826974752	-0.677186152494595	0.125614835372244	-5.39097273413477	7.00773080089281e-08	9.47090267266117e-07	-1.35537525587566	-1.97835987864432
CHD9NB	-0.0510275454339451	0.16104412552466	0.75135405730112	3.48092887326571	0.223646089482694	0.27354614573528	0.8175808468496	0.413596567796088	0.555008727629915	-0.385330011789741	0.524303282646838
CHD9	-0.00620702667625381	0.0123601266245078	0.615539869426821	3307.37459056757	-0.0496253273531074	0.0349728512542251	-1.41896715804984	0.155908591088238	0.26795170853763	-0.0624409473739814	-0.234890578407309
RBL2	0.02239295723934	0.0225144902209686	0.319929869298523	571.98601331669	-0.104486790518469	0.0387200940054252	-2.69851593087116	0.00696494042245189	0.0216780776151475	0.143594643127237	-0.387304930869999
ENSG00000259926	-0.0528230490176976	0.142859176676715	0.711564243313005	4.73485174582339	-0.0978635105854855	0.225702572908796	-0.433595015441101	0.664582555051422	0.770539619981352	-0.398264901621053	-0.368904347584022
AKTIP	0.138741172287915	0.0371334554001971	0.000186758990346772	108.035816681982	0.271781719588749	0.0600326154106298	4.52723436634789	5.97606500538889e-06	4.90843886965899e-05	0.981772498822654	0.658032142026407
RPGRIP1L	-0.0674566190531884	0.036370493594856	0.0636380393736227	199.927932904292	0.0116278247404421	0.0486095698530787	0.239208550406575	0.810943872840955	0.877031754268797	-0.503685808580353	-0.0647190413395271
FTO	0.0113966711979249	0.0148319524713227	0.44225763236979	1863.70343893925	0.122267667339665	0.0311142676497467	3.92963346320832	8.50754460723447e-05	0.000502319222440769	0.0643768962029827	0.242657010872321
ENSG00000261049	0.0712207118917574	0.0880126292494206	0.418394284287492	46.301387806074	0.392033300039479	0.108570296806065	3.61087066695374	0.000305170821309208	0.00152717487470751	0.495352017968773	0.992111215196026
CRNDE	0.0122205713569374	0.177414898992066	0.945084092494198	4.13121081006472	0.0448912244262159	0.296456389439077	0.151426064761681	0.87963962982175	0.923151452979028	0.0703123105821363	0.0276922658203567
GNAO1-DT	-0.125870912784799	0.035291994687152	0.000361702082576912	409.002790034893	-0.450420231321633	0.0633088400398334	-7.11464988204226	1.12197283419575e-12	4.06115140836801e-11	-0.924505048836703	-1.34836608988944
ENSG00000260041	-0.075894997242692	0.0780649433017743	0.330949408039385	88.5506970363025	-0.204459661873178	0.103931164198063	-1.96726038287742	0.0491531998596392	0.10824974937941	-0.564476270500823	-0.665046346650985
GNAO1	-0.0128605216775263	0.0179988587833008	0.474906479980935	1566.35537075833	0.124824783334737	0.0632439524464492	1.97370307367223	0.0484155154753578	0.106971563013654	-0.110373029277588	0.249761108285585
GNAO1-AS1	0.0544476785734699	0.113061189832611	0.6301064056264	10.0550702208528	0.202932989167174	0.168384134585391	1.20517879945669	0.228134284869323	0.358108369483763	0.374518319795058	0.46675881354347
ENSG00000287866	-0.0429516425026478	0.0659816895639417	0.515070333244573	77.4470510628008	0.369149160584175	0.109728191824322	3.364214377789	0.000767618922769015	0.0033741188256793	-0.327150838186321	0.928535234981406
ENSG00000260198	0.34254551586311	0.109604237357348	0.00177627154551834	9.22327784384599	0.563545727926763	0.171522574377076	3.28554844733068	0.00101784036789306	0.00429614917399274	2.44998829919356	1.46860152601678
AMFR	0.0259459017783889	0.0242223632903247	0.284099811501797	221.015126188239	0.0716088670826592	0.0372043684609852	1.92474351923895	0.0542614531280999	0.116848797098308	0.169190217875861	0.101918361331831
ENSG00000260621	0.00713826182788101	0.0989670533483189	0.942500315234691	19.8491624764942	0.0904865669263069	0.139852225267275	0.647015567706382	0.517621868065999	0.649735476753974	0.0336991205880621	0.154363779876031
NUDT21	-0.0740606259071657	0.0306981353269681	0.0158415916495841	185.939457276952	-0.268696373420477	0.0522893646111782	-5.13864292325013	2.76729676835978e-07	3.21404841740357e-06	-0.551261375610355	-0.843506712633272
OGFOD1	-0.0226616414734728	0.0422566765895894	0.59176127417368	219.442743429997	0.105826406440569	0.0926400323775307	1.14233991207279	0.253312757230332	0.387177676157369	-0.180980743977385	0.196980428640953
MT3	0.0542560957236929	0.0228743293533261	0.0176958873326616	1733.4575814528	0.299029614801319	0.109534950853446	2.72999268700464	0.00633357305041235	0.020137588740946	0.373138148194255	0.733731368134857
MT2A	0.135271095619177	0.0267108947374703	4.09975293989531e-07	2309.04405936167	0.81382450827506	0.152265551630798	5.34477102377272	9.05314233923678e-08	1.18729080974502e-06	0.956773907996942	2.16391798389102
ENSG00000291105	0.213714069587705	0.14744823199807	0.147220983201491	10.2874030347356	0.727778427745644	0.296214309957182	2.45693203630454	0.0140129194131483	0.0388764185211752	1.52188067553835	1.924867530455
MT1E	0.0716266020591133	0.0324009231604275	0.0270611502016185	782.857627581515	0.686351780679469	0.15515423419028	4.42367418627927	9.70363268037959e-06	7.54521950920075e-05	0.498276069274418	1.80977735197653
MT1M	0.0803028523917845	0.0445676306996104	0.0715737157374792	478.723465660216	0.633639203806593	0.174124207571974	3.63900696314543	0.000273691399919343	0.00138935100159056	0.560780172979652	1.66333296629722
MT1JP	-0.124482381898075	0.119076232830959	0.295837794922706	24.7549703121346	0.638325060810938	0.267885177527481	2.3828308333538	0.0171800871232435	0.0458539565652817	-0.914502008904241	1.67635106351598
MT1A	-0.146849931108176	0.166819723749379	0.378701590584565	14.5932829518745	0.0721722927090434	0.248173852326968	0.290813444012452	0.771194002691616	0.8501710218117	-1.0756388551056	0.103483652285654
MT1F	0.112102767332061	0.0531783892264761	0.0350265607493348	216.665175828758	1.12201592305409	0.204960683345758	5.47429831291743	4.39248586729544e-08	6.3135917372942e-07	0.789868212747257	3.02012546010291
MT1G	0.0506475930494593	0.0475792747162903	0.287107439630954	377.398404415564	0.988681154462049	0.227011188559182	4.35520892488652	1.32940061634056e-05	9.9313765354975e-05	0.347142330102009	2.64969909443228
MT1H	0.0497597994456378	0.130216454256439	0.702363882329734	44.9292752009737	0.978302016507273	0.335722265767198	2.91402184562183	0.00356804937219646	0.0124433330401349	0.340746624427964	2.62086410718942
MT1X	0.0100523450087762	0.0377032857349233	0.789763900259517	594.406430430834	0.493012080870397	0.141279586905456	3.48962006238255	0.000483707718734719	0.00227306587266329	0.0546923089310126	1.27264721633086
NUP93-DT	0.107264069878332	0.0702003872439559	0.126520042587858	27.2736346062247	0.0423944422601634	0.115706153784617	0.366397472161067	0.714068505719124	0.808502484625592	0.755010015271408	0.020755785910365
NUP93	0.0528677140399725	0.0422997341791963	0.21135960513542	118.128133753607	-0.0158511209352253	0.0669258873532533	-0.236845883739408	0.812776354002908	0.878267704473419	0.36313618312705	-0.141060164413303
HERPUD1	0.175899679280018	0.057723466881083	0.00230920989157517	93.1257318218999	0.41123032887694	0.109592259405991	3.75236655495452	0.000175173081252557	0.000940871571641152	1.24946408049824	1.04544378328029
ENSG00000261114	-0.0665726264515223	0.162018462281184	0.681149300824399	3.92750478068613	-0.127495401679353	0.256717173931932	-0.49663760209965	0.619444631707876	0.735961505756452	-0.497317485499455	-0.451226714373692
NLRC5	0.0572970738063057	0.0554906529577512	0.301812849044444	98.4631273977772	0.221433580150291	0.0850031538324805	2.60500428709599	0.00918731103841173	0.0273908472485981	0.39504549320541	0.518156560380256
CPNE2	0.243502715804167	0.079915964093775	0.00231149514244346	43.6220167383144	0.765630532953567	0.21618331289798	3.54158016495417	0.000397737978746071	0.00191136470829877	1.73647944355004	2.03002703171048
PSME3IP1	0.0369955502739062	0.0366372246374808	0.312600526618612	142.39021281066	0.0661790106197039	0.0537161975077905	1.23201219911566	0.217944527174723	0.346244032024711	0.248792390356927	0.086833308746336
ENSG00000285979	-0.0130018187452878	0.107340011296616	0.903590110211925	23.3202730443157	0.185963992273371	0.146642481037496	1.26814543069426	0.204746020178296	0.330698348437908	-0.111390939807827	0.419616092145121
RSPRY1	-0.0566359379546772	0.029238752679793	0.0527433616761892	233.220816688677	-0.169776418719573	0.0428234870933215	-3.96456314614441	7.35304810029766e-05	0.000442053697606861	-0.425733127685957	-0.568690476035044
CX3CL1	0.348809843099304	0.121903800725995	0.00421836670244772	17.9706376455882	0.530642497981108	0.259647801429373	2.04370110226198	0.0409830842641962	0.0934159383189919	2.49511679874136	1.37719083084479
CIAPIN1	-0.131725628707221	0.0385771827172524	0.000638758590485947	78.272476891153	-0.300286823447623	0.0575506174849013	-5.21778629962405	1.81074204616578e-07	2.2129755846652e-06	-0.966682689770111	-0.931270284858454
COQ9	-0.020945740028332	0.0321775789850017	0.515083879701118	231.645346762483	0.184863681379132	0.0466381402974803	3.96378758243754	7.37698990714728e-05	0.000443236983075798	-0.168619311588651	0.416559243807927
POLR2C	-0.0372346674885251	0.0509956719001784	0.465296372242455	60.85553260444	-0.109731129658787	0.077712779600419	-1.41200881274609	0.157947366330305	0.270609033209799	-0.285965489047951	-0.401874585196516
DOK4	0.0912059867071082	0.182861088376197	0.617940030846221	3.32582415550905	0.735865800207143	0.323233519794827	2.27657639181182	0.0228115339950184	0.0582190627882672	0.639326850614215	1.94733560851425
CCDC102A	0.457006937332091	0.104758091678464	1.28585919693869e-05	11.400183404404	0.928799414044336	0.153457748696188	6.05247647600479	1.42635833097826e-09	2.79273715358894e-08	3.27457360775773	2.48333756917374
ADGRG1	-0.0244588927843138	0.0233708941710766	0.295305524422799	710.881895731888	-0.338489937469388	0.081764270470859	-4.13982703594263	3.47567781226623e-05	0.000229867436627573	-0.193928224514474	-1.03740494751109
ADGRG3	-0.610688479079159	0.185531556553052	0.000996329239154739	3.47803206664887	-0.957019078442713	0.310514831810956	-3.08203982676536	0.00205587328960894	0.00780249649464458	-4.41715294163354	-2.7557827132772
DRC7	0.0495456181804737	0.120754265300825	0.681585022713852	7.11379978235086	0.198459576474502	0.191917567910382	1.03408759622868	0.301095214400699	0.439582961372176	0.339203652810476	0.454330922278579
KATNB1	-0.0360717526514705	0.079127946641316	0.648486229903054	16.5913907743192	-0.0942592468724993	0.137920737984145	-0.683430557653592	0.494334816354795	0.629467638456508	-0.277587797442869	-0.358891098060149
KIFC3	-0.0638352367708685	0.0393714942447471	0.104941157094889	139.817338954951	-0.2708847189694	0.072933028682744	-3.71415699939925	0.000203882194976126	0.00107156568788841	-0.477597205203146	-0.849586303853768
ENSG00000276166	0.267641202890641	0.201870886762634	0.184904670841096	2.90120144664887	0.311609517599931	0.320048767941247	0.973631361259091	0.330239608987145	0.470450169873337	1.91037420710464	0.768680449483906
ENSG00000187185	-0.156728954937641	0.130569872512086	0.230005197491424	6.75911948109818	-0.190891027142394	0.216849414323352	-0.880293026098513	0.378700589594807	0.521427320140032	-1.14680779402132	-0.627350402048453
ZNF319	0.105804341840979	0.097357149877813	0.277140684612934	11.2445483967286	0.155401429772773	0.149490640673493	1.03953952617134	0.298553885270477	0.436922131048364	0.744494067813716	0.334708163986358
USB1	-0.00778471372469959	0.0448136944104335	0.862091153144352	47.7845220885133	-0.0228772053081601	0.069099218853235	-0.331077625591553	0.740585851685312	0.827740001493793	-0.0738066769356478	-0.160579806038998
MMP15	-0.113824731959585	0.0803759937162684	0.156730613793212	19.4060382828966	-0.498555720872953	0.128878111695706	-3.86842819399846	0.000109539183413268	0.000624784605201521	-0.837723811933481	-1.48209455878436
CFAP20	-0.0322861751768473	0.0476845938250104	0.498356656023187	83.589411639666	0.116881593436085	0.0867189486632955	1.34782069245214	0.177716060845247	0.296854283657475	-0.250316324400297	0.227693593585109
ENSG00000260927	0.0112215100527222	0.0421511356406626	0.79006914649279	68.7541739078512	0.106598598104161	0.0656100866918856	1.62472881044592	0.104220355694698	0.195841302191564	0.0631150273120338	0.199125706684826
CSNK2A2	0.023200092102158	0.0284806884207905	0.415306873150156	164.744427795617	0.0387044064312303	0.0374118340532362	1.03454982656437	0.300879195830199	0.439390871654078	0.149409279546811	0.0105042470526471
CCDC113	-0.066680029374145	0.0501982233273516	0.18406764377023	60.1657156132371	-0.294170130446085	0.0766191180291755	-3.83938288527504	0.000123343948375943	0.00069532979348551	-0.498091221059916	-0.914277085092118
PRSS54	-0.508847487680866	0.174304695143025	0.00350819776015938	3.77448792734741	-0.585209045858205	0.304946582591937	-1.91905428447217	0.0549774641899756	0.118085238615682	-3.6834857877672	-1.72283203923685
GINS3	-0.16305253507792	0.0645095561960852	0.0114854336674194	144.101368526958	-0.845927193983395	0.147204667960165	-5.74660576804746	9.10526841850448e-09	1.51593907314806e-07	-1.19236315419667	-2.44715081290861
NDRG4	-0.0390810078958141	0.0361075392598291	0.279096879356456	230.841451657923	-0.521209642321582	0.0997760354734822	-5.22379587290884	1.75292013610543e-07	2.15115134391287e-06	-0.299266609678115	-1.54503095473732
ENSG00000289004	0.388673637525355	0.191911104841428	0.042838666392791	3.08283868884542	0.79990975170214	0.308455981054969	2.59327035568032	0.00950680050422499	0.028149813471964	2.78229739466164	2.12526045471895
SETD6	0.0655873356711583	0.0427649610721693	0.125110870274454	75.1084192308591	0.128888193814769	0.0584619359069792	2.20465148502519	0.027478559974614	0.0675379391534768	0.454768918357524	0.261049944590178
CNOT1	0.0328698761442949	0.0221547183850195	0.137901459348586	390.392310250216	-0.00891623738913477	0.0359146966173199	-0.248261526030403	0.803932065066889	0.872556368702039	0.219070845477085	-0.121793893991465
SLC38A7	0.0594392218017579	0.0437663998304289	0.174431417398805	62.6549564896703	0.0707749981076636	0.0641738525896941	1.10286347556808	0.270086457664526	0.406340136140796	0.410477625212427	0.0996017333651363
GOT2	0.143198400498271	0.0511524199693484	0.00511904924759413	66.9129799564754	0.261465807953255	0.0823094207336355	3.17662067868748	0.00149001782837957	0.00593185559718134	1.01388257444472	0.629372808110229
ENSG00000245768	-0.148342961326578	0.0625824461579018	0.0177707463251954	142.034469991485	-0.258632198006646	0.100759774220666	-2.56681994384224	0.0102635891785536	0.0299896225710005	-1.08639471299673	-0.815546744191554
ENSG00000261638	-0.173773784978793	0.131552564427104	0.186519493944371	10.5242354254915	-0.0105314996057428	0.175438329170938	-0.060029639221435	0.952132028564934	0.970901064705863	-1.26959952820152	-0.126281363530141
ENSG00000259846	0.132347690694221	0.128820185148248	0.304240071301018	28.0662719772413	0.335703257716052	0.175850500797577	1.90902645254609	0.0562586793364791	0.120204485476865	0.935713565383986	0.835616903350148
CDH11	-0.0316356803332615	0.0219936002168725	0.150319486633437	830.817843441656	-0.221525201816282	0.0442463678351313	-5.00663020842113	5.53911961325077e-07	5.97335215080768e-06	-0.245630129834183	-0.712457280843796
BEAN1	0.0199697072703846	0.0774439881844275	0.796514951717799	46.4761506629454	-0.399487889122997	0.125194327850128	-3.19094240117037	0.00141809548305141	0.00569234740380888	0.126137439663093	-1.20686749492461
BEAN1-AS1	-0.209041095769362	0.165589194374309	0.206802072675075	3.27593326164047	-0.594435791158145	0.268919266841731	-2.21046189118161	0.0270731225341334	0.0667384696556814	-1.5236668460563	-1.74846548627034
TK2	-0.0324500122948673	0.0301048559264381	0.281078561984731	203.303849130894	-0.143411429504417	0.0437526430347607	-3.2777775137031	0.00104627827076167	0.00439301788367212	-0.251496614482169	-0.495444110971799
ENSG00000260755	0.110412612491879	0.103295920774799	0.285116464945307	15.2939707798629	-0.0603312513831991	0.153488692100115	-0.393066424358135	0.694270421833419	0.792684749005373	0.777692260076686	-0.264633432214231
ENSG00000261519	-0.0749205597638437	0.163738943151981	0.64726784523777	4.25664296384253	-0.137135894327774	0.29290940842881	-0.468185351448363	0.639652046721096	0.7513871796143	-0.557456378393417	-0.47800962098341
CKLF	0.0993897704282117	0.074313798093579	0.181081143297033	49.4236033059154	0.367562122201779	0.135970102515256	2.70325693224022	0.00686636475642527	0.0214450254615065	0.698283202355114	0.924126175991178
CMTM1	-0.0505490787404222	0.125311792761423	0.686663956126593	9.02754751253227	-0.26789667559323	0.192637474579734	-1.39067788434044	0.164323126877448	0.279119990182023	-0.381883115874481	-0.841285017850209
ENSG00000289353	0.139756973030784	0.0918887432984062	0.128275692926448	21.6655017265948	0.550133524917477	0.131696764543473	4.1772744138743	2.95023019101194e-05	0.000199490386502702	0.989090373773434	1.43134017499161
CMTM2	-0.244206233997928	0.11765877221896	0.0379359287769524	16.8318161990686	-0.884536204853492	0.143730295889456	-6.15413889868977	7.54865057788867e-10	1.57741028591965e-08	-1.77699810810744	-2.55441312513046
CMTM3	0.0588736483921914	0.102427632991982	0.565438156411487	12.3015885474692	0.0828892488336086	0.147213294399932	0.563055457535137	0.573397121078505	0.697697414849864	0.40640320853598	0.133257155102619
CMTM4	0.0424668621619171	0.0269668920154451	0.115307748567125	440.313112928819	0.214170313382741	0.0458002279641047	4.67618444062319	2.92261766082404e-06	2.61066271994553e-05	0.288207971113531	0.497977986254313
DYNC1LI2	0.0372102198216759	0.0254576677866608	0.143836933152343	369.625447714228	0.161958100668619	0.0583714431462181	2.7746118982003	0.00552676176443483	0.017959171366617	0.250338879584609	0.3529236961877
ENSG00000260465	0.024179262366075	0.052614867166324	0.645837888506353	47.5273156488886	0.203219542534742	0.0792863549228958	2.56310865510678	0.0103739577466154	0.0302357068450226	0.156463266854033	0.467554906892862
ENSG00000287965	0.107967815042278	0.0715901198185408	0.131519086551999	55.3128148524751	0.219509310712142	0.0863972470254909	2.54069797672346	0.0110631440038516	0.0318695108861127	0.760079827577732	0.51281061691726
ENSG00000260558	0.0176934822475533	0.136803704939574	0.897092722198047	3.27348882328854	0.138247221336699	0.238920177313478	0.578633512209855	0.562836487334465	0.68895582020186	0.109739410626545	0.287050893838212
TERB1	-0.144210148399803	0.100917755386153	0.153008004434761	12.775713411898	-0.749535092947354	0.169767184280637	-4.41507642435961	1.00974311041488e-05	7.82419335706066e-05	-1.05662173989603	-2.17935737805902
NAE1	0.106737643966165	0.0293359793018078	0.000274278416957672	222.548886752385	0.291230521315082	0.0486153463624599	5.99050594320081	2.09189230346793e-09	3.99436279927322e-08	0.751217618954386	0.712064177452794
PDP2	0.0391702661621006	0.0426932745423998	0.358890669971032	75.5830258124281	0.0502648578399411	0.0652466173603079	0.770382586462164	0.441072979839764	0.580685174862736	0.264459142950875	0.0426211213387768
RRAD	0.237691342469762	0.147173296787386	0.106301177711275	21.4980220586744	0.451466846222445	0.335441272854243	1.34588937843262	0.178338194793213	0.29763073115477	1.69461404460048	1.15722758164681
CIAO2B	0.0621836457117272	0.0634527610052514	0.327086585985619	74.9135404378561	0.407515255030363	0.0944139268359646	4.31626210970319	1.58693531109515e-05	0.000115890823262538	0.43024858041803	1.03512268460725
CES2	-0.105934386667247	0.0427390643650286	0.0131887524556357	58.2192970027345	-0.124526469390821	0.0674209429873768	-1.84699981746229	0.0647471667443959	0.134221392574812	-0.780881404036918	-0.442978522179139
CES3	-0.0398528525247676	0.0890529544112076	0.654500669044753	12.7360260685363	0.0820116322831366	0.160212020746906	0.511894375345868	0.608724934894169	0.727753813307595	-0.304827013640962	0.130818989028784
CBFB	0.0743378596502787	0.0275993006520182	0.0070712729239841	487.358447957645	0.0979454798655557	0.0618690877323741	1.58310851922104	0.113396732201241	0.209360967560049	0.517808092804407	0.175085891903641
PHAF1	0.0865447814907319	0.0563435037642206	0.124533332295323	51.1150368219294	0.00628140178615037	0.0961126111734859	0.065354605493053	0.947891666335631	0.968261204714961	0.605747315323643	-0.0795723016347161
B3GNT9	0.113181598936537	0.115248368002061	0.326066927489784	9.34792166855654	0.198751951549597	0.184640083465398	1.0764290603608	0.281735411468716	0.418796194909248	0.797640164904134	0.455143189308579
TRADD	0.214485617818411	0.0771831353517558	0.0054540261379612	33.7080617437271	0.556488300421946	0.10876105597506	5.11661362086771	3.11069929469568e-07	3.57498533520161e-06	1.52743894423468	1.44899480791017
FBXL8	0.0412680880948942	0.0743175305984579	0.578693496957672	32.3841218271399	0.407794736660324	0.112413015364251	3.62764698855331	0.000286015950443633	0.00144416544798237	0.2795719479778	1.03589913148267
HSF4	-0.076894155683367	0.0376014949467498	0.0408572217804076	196.192140248101	-0.249389094208462	0.0694862107388471	-3.58904438098879	0.000331892341407243	0.00163650208521889	-0.571674253546419	-0.789867850504388
NOL3	-0.00290408347092747	0.0403665075943686	0.942647352141383	141.874442873062	-0.0426450882853551	0.0705930513550358	-0.604097534626727	0.545778798543372	0.673702279466414	-0.038646393652909	-0.215498302733955
MATCAP1	0.00462582591032735	0.0362635064378084	0.898496030517095	241.659234134613	-0.00657534456026376	0.0636797638795985	-0.103256421815508	0.917759461037387	0.948898542601646	0.0155994174764322	-0.115290500824179
E2F4	0.0476033733991736	0.0563866762840861	0.398540401285737	79.2725763980677	0.448628379753963	0.0749101656473938	5.98888516500793	2.11284271492563e-09	4.03066869163584e-08	0.325211632689272	1.14934184539737
ELMO3	0.0195396234257583	0.114513412021612	0.864513334336006	6.24869621260961	0.163514900543926	0.194626690860627	0.840146332555282	0.400826344711163	0.541995758346766	0.123039096001287	0.357248747530091
TMEM208	-0.0727321294700162	0.0797193012565482	0.361583016263162	36.1547881075134	0.22383142267149	0.0952768663512735	2.34927355656569	0.0188100815789968	0.0495060986221118	-0.541690826594849	0.524818169351101
FHOD1	0.193664006906456	0.068360618120029	0.00461168136368561	35.6136149767692	0.474353901048623	0.0910714671689859	5.20858964716627	1.90281411979306e-07	2.30653874637467e-06	1.37743910814763	1.22081166125103
SLC9A5	0.109186527159211	0.0644610526500063	0.0902962283015672	26.7807660109918	0.0499463953406227	0.10539412851722	0.47390111805386	0.635570421893953	0.748405649491296	0.768859485335738	0.0417363790658455
PLEKHG4	-0.367275757227996	0.107438980560543	0.000629767896128528	11.6924799604402	-0.618119477513361	0.192353281514413	-3.21345948791128	0.00131146297693821	0.00532179351511307	-2.6635965749543	-1.81426274196655
KCTD19	-0.0655439823454705	0.127950708226539	0.608469315479219	4.33560153878756	-0.219095028600315	0.209035028840884	-1.04812590413776	0.294580602910514	0.4325295300442	-0.489907086373656	-0.705705851776597
LRRC36	0.0331139994993747	0.113764175356589	0.770993340075963	12.8806516319302	-0.179568828787049	0.169030227710035	-1.06234743465585	0.28807798767619	0.425759662310983	0.220829521278003	-0.595895434732279
TPPP3	0.0212880866371736	0.11331817124546	0.850985465940234	19.3147592093064	-0.450119389669984	0.241742683645248	-1.86197730116426	0.0626062898182649	0.130707664759509	0.135635104841599	-1.34753030128877
ZDHHC1	-0.0441467123823401	0.0370593364178566	0.233557808456409	73.9396700982905	-0.142139836034688	0.0536237923247147	-2.65068600844139	0.00803284813433647	0.024496361643948	-0.335760176187325	-0.491911410892321
ATP6V0D1	0.152007889410235	0.0638797329863386	0.0173316777234697	50.008392866425	0.0144717407208097	0.127802141972945	0.113235509964092	0.909843843824622	0.943573666925201	1.07734653496117	-0.0568181654314325
ATP6V0D1-DT	-0.0444454444196121	0.0329704080917524	0.177645366467662	271.663598674742	0.147133203152741	0.0520838987772712	2.82492683164779	0.00472914138898037	0.0157787142880488	-0.337912255429139	0.311737642720665
ENSG00000276075	-0.0231686406537981	0.061418097232478	0.706003996237799	19.5029858408628	-0.00174551748743884	0.094323002091452	-0.0185057456689774	0.985235393970339	0.991445876370177	-0.18463318923086	-0.101872430591664
ENSG00000259945	-0.0303315910540204	0.129144235072086	0.81431273269404	5.01408667686039	0.196277984305652	0.207895818370802	0.94411703825409	0.345109843457108	0.485669236028343	-0.236235411099105	0.448270093081391
ENSG00000261386	-0.0282555403752937	0.0489726860819873	0.563962898647422	49.4212418686148	0.0161714841694881	0.0827045912018525	0.195533088725622	0.844975636516146	0.900360282878128	-0.221279447180934	-0.0520959928509792
CTCF	-0.0294071821344217	0.0300333324869013	0.327505135406909	171.712966917964	-0.091000780108476	0.0499494881356133	-1.82185610914386	0.0684768214936889	0.140110901076302	-0.229575927017708	-0.349838530498054
ACD	-0.0235739327176695	0.105325077865242	0.822896821816999	13.7959621356738	0.042589404184222	0.209728221452943	0.203069495794002	0.839080713795657	0.896068964938346	-0.187552931771682	0.0212974228572453
PARD6A	0.272714610699477	0.141708957118423	0.0542957205784249	7.38746750228581	0.333550749896856	0.2275577345593	1.46578515796366	0.142706825739969	0.250287112507456	1.94692326869965	0.829636875357737
ENKD1	-0.164450880136506	0.055900561928418	0.00326261462940404	33.2767667536645	-0.31366127731989	0.0948565470481888	-3.30669086194487	0.000944050129944005	0.00402798592753681	-1.20243689587151	-0.96842676244527
C16orf86	-0.0309292534127832	0.0865005543461857	0.720671620327832	18.8627533005872	-0.204560453717294	0.117994518123061	-1.73364370626058	0.0829813205146638	0.163256472622337	-0.240540998031303	-0.66532636331055
GFOD2	0.0414078273676504	0.0533083570579157	0.437300070985821	56.5054244399315	0.000956085103497598	0.072791565654522	0.0131345588585812	0.989520439591067	0.993802418215725	0.280578636081664	-0.0943669251648765
RANBP10	-0.101982528744556	0.0324134434339014	0.00165348357941231	173.145696518627	-0.271118885511666	0.047857977539249	-5.66507193684307	1.46962867707269e-08	2.34067369444075e-07	-0.752412039051203	-0.850236857810018
ENSG00000270165	0.0126412822702057	0.132870905429143	0.924203959551499	3.54808209690756	0.122079488392505	0.224231243697002	0.544435674439143	0.586141702288385	0.708530837329969	0.0733431312183074	0.242134218173701
ENSG00000289164	-0.0688024418076185	0.154999503234433	0.657123456751409	2.86110989656784	-0.24216174540967	0.259500626449765	-0.933183664034617	0.35072514775462	0.49162462959435	-0.513381177176969	-0.769789062524024
TSNAXIP1	0.0156858820651026	0.0500004831271117	0.753737803378167	42.2876988146091	0.0908753169102625	0.0842951264844605	1.07806133877757	0.281006383443484	0.418070317976547	0.0952765672101869	0.155443792578133
CENPT	0.107986259303794	0.055273156374551	0.0507386466082929	53.9958244597652	0.35401895744788	0.0896652055067187	3.94823114994537	7.87307674817332e-05	0.000468847915192364	0.760212700880186	0.886500991259242
THAP11	0.323161430608461	0.149556834705283	0.0307112973529836	7.14165422143451	0.37021222541787	0.230274612813107	1.60769882921631	0.107901155125256	0.201171274922782	2.3103444636042	0.931488607511138
NUTF2	0.1714217976536	0.0634100693129413	0.00686373003561379	34.50900678725	0.361432252829951	0.106697517720483	3.38744762344706	0.00070546185619412	0.00314009873634551	1.21720521672348	0.907096370056692
EDC4	0.016674494507755	0.0595956282168574	0.779635615664365	49.3055425381009	0.297811726419567	0.0991390129111065	3.00398115408514	0.00266471830529213	0.00971292155657532	0.102398576404314	0.730347869803486
NRN1L	-0.136595023556762	0.105767050123378	0.1965405831021	7.9931930091521	-0.222315998070175	0.181028309076968	-1.22807310748095	0.219419525215814	0.347733082945004	-1.00176203268756	-0.714654245562067
PSKH1	0.0831657092145804	0.0456106466095302	0.0682452984917458	67.4674491272222	0.11350178325816	0.0755730175566739	1.50188237717307	0.133127488634491	0.236981048661449	0.581404324298967	0.218303913653267
CTRL	0.00942257956538471	0.100624827679268	0.925394575630538	9.13054658536299	0.168189766791159	0.161619832508838	1.04065054504967	0.298037763569793	0.436445352069496	0.0501554499107638	0.370236310580936
PSMB10	0.0390681439703199	0.0826110551619249	0.636272641233113	26.0194871048075	0.462229888815956	0.119986349881598	3.85235394919573	0.000116987754924069	0.000663813016149031	0.263723450016609	1.18712912040953
LCAT	-0.16001782007957	0.0451697977556947	0.000396226634563769	80.3435805943886	-0.18034127501062	0.0808389361280085	-2.23087145438245	0.0256896450879679	0.0639873843006075	-1.17050092873063	-0.598041419986498
SLC12A4	0.0392625564863642	0.0383714377780504	0.306202188890306	92.7707959960009	0.028056072538446	0.0651824175219707	0.430423933401815	0.666887288618225	0.772239653966745	0.265124006662454	-0.0190786116870729
DPEP2	-0.523770564921064	0.167335721180096	0.00174771606584333	4.87090150944509	-0.558239190454683	0.268707546398607	-2.07749725653993	0.0377556881880855	0.0873509491172326	-3.79099231785315	-1.64790525438334
DUS2	-0.0799118825075758	0.038478124734791	0.0378187910836872	98.7657218341365	-0.162339299883362	0.0542062455634866	-2.99484493338003	0.00274584395990885	0.00997195085283248	-0.593414095429974	-0.548028911683531
DDX28	-0.139665067671869	0.120068584556426	0.244744008128829	4.01137337922235	-0.162882337086103	0.193738025636417	-0.84073499020672	0.400496413834393	0.541655199242006	-1.02387877072447	-0.549537560174539
NFATC3	-0.0640076645093256	0.0245011645898887	0.00899001656846592	511.86257134583	-0.0891698773755183	0.0481287219095277	-1.85273728114243	0.0639200236828515	0.132917119883224	-0.478839382507043	-0.344751975412478
ENSG00000262514	-0.139760833123493	0.145607442553507	0.337132340565752	2.80086326100581	-0.000484016760979547	0.255611568593498	-0.00189356359590002	0.998489155744809	0.999174905925826	-1.02456866941228	-0.0983677698469262
ENSG00000260891	-0.0354418508904007	0.0991285948224504	0.720692018195802	10.6855029427022	0.0936226700814608	0.141930312580989	0.659638299803202	0.509485970047009	0.64242890431288	-0.273049956383839	0.163076400795533
ENSG00000263276	0.193049363026127	0.117644342745995	0.100806243949962	4.9413085246618	0.182498931452619	0.201992699407166	0.903492710321909	0.366264455390035	0.50810252016482	1.3730111855584	0.409989571619284
PLA2G15	-0.24084460026728	0.0549955715289259	1.19036363501703e-05	30.9043973003004	-0.549025582223593	0.0894379184514055	-6.1386220937364	8.32403236175613e-10	1.72214796764642e-08	-1.75278074516111	-1.62230830433201
SLC7A6	-0.160526873924501	0.0401209733372213	6.30563593780047e-05	126.906439032034	-0.36572739034715	0.0701447113410772	-5.2138982876244	1.84912883504043e-07	2.25195543848429e-06	-1.17416817588177	-1.11307516306083
SLC7A6OS	-0.0968578615954805	0.032107290111157	0.00255547842688443	139.283070883042	-0.189837492462416	0.0523929616560647	-3.62333959489846	0.000290823586558855	0.00146488656995388	-0.715493702827727	-0.624423505885261
PRMT7	-0.108217643625322	0.0333961883062744	0.00119354170029165	187.946648175634	-0.322024643095647	0.0434233496375358	-7.41593280536065	1.20771723371633e-13	5.36578303255905e-12	-0.797330091456159	-0.99166159625345
ENSG00000287760	0.21862711400885	0.174858054838142	0.211185617937229	2.91289889999177	0.195706304686624	0.284689173096592	0.68743852306678	0.491806428792927	0.62712701889886	1.55727447196343	0.446681871150679
ZFP90	-0.00360537238646483	0.0317379273826159	0.909556290226564	204.783840716032	0.0635044203031013	0.0595289320426162	1.06678245559049	0.286070082793592	0.42346917732454	-0.0436985110335037	0.0794028479513103
ENSG00000260084	0.626995857091425	0.176436179259577	0.000379896397970989	5.96064724421278	1.05150407484514	0.234305563723922	4.48774693239509	7.1980359280473e-06	5.78253894673807e-05	4.49918155035809	2.82423171127377
CDH3	-0.0152234919061818	0.110551764100562	0.890473844791207	13.3781187552572	0.112903572385362	0.196858945500454	0.573525231979372	0.566289119881585	0.692098436552505	-0.12739597473919	0.216641983446653
TANGO6	0.0266597799458408	0.0315237369771286	0.397717369170431	265.311289889798	0.0506219148390143	0.0522491246562748	0.968856706634509	0.332616688760081	0.472704072595668	0.174333028802292	0.0436130856096164
ENSG00000260999	0.0311236231829774	0.0829161466043104	0.707390790464672	22.2967855811099	0.146579111665332	0.116334616788285	1.25997846309227	0.207677131622215	0.334095647408521	0.206490759379436	0.310198283571531
HAS3	-0.282088619457052	0.115757087478174	0.0148137141685812	4.23461694793299	-0.593903431841291	0.189883373453903	-3.1277274099276	0.00176163480204637	0.00684813319667372	-2.04990454332434	-1.74698650273847
UTP4	0.000190554499245397	0.0517124160793866	0.997059890827208	58.746293055989	-0.0514262984813066	0.081726765079044	-0.629246715339441	0.529187549655724	0.659677795339278	-0.0163524803607267	-0.239893978471232
SNTB2	-0.00584400377306764	0.0338406944934161	0.86289384459302	291.335807929603	0.0515541367402969	0.0635886173928304	0.810744734734705	0.417512277658788	0.558822060122981	-0.0598257137974811	0.0462029545128072
VPS4A	0.00650129209407276	0.0382755782354023	0.865124299929923	120.547640162125	0.0619969075940654	0.0511931669041856	1.21103872534591	0.225880563322684	0.355459714395191	0.0291103615305778	0.0752147246290354
COG8	0.108984135670174	0.0459846573690221	0.0177875645461164	56.6358266892349	0.243692091415538	0.0703116473918802	3.46588510517078	0.000528489068953709	0.00246005470504298	0.767401447803998	0.579994440479269
NIP7	-0.0542387738668978	0.0796842540562131	0.496079587123094	13.3642382480902	-0.0913303366705489	0.125105804802227	-0.730024772351113	0.465375042519688	0.60313947675776	-0.40846384810134	-0.350754093939312
TMED6	-0.0363392422114624	0.0987229585939177	0.71280379798497	8.77957074693979	-0.115366986033762	0.161250040518204	-0.71545399717737	0.474328557004443	0.611281749655323	-0.279514804451282	-0.417531940112034
TERF2	0.05235635405693	0.0264733062803126	0.0479621499792445	202.163181706449	0.0823233653434788	0.0423333079451731	1.94464759168118	0.0518174071939284	0.112638196465074	0.359452322451611	0.13168503579079
CYB5B	-0.0162175596325018	0.0239838474200464	0.49892208944618	719.918442953635	0.0539567718758382	0.0644061112976964	0.837758572729853	0.402166309830072	0.543172446884704	-0.134557284046041	0.0528778781706735
NFAT5	0.0158220121548012	0.0138832678545135	0.254433768446085	3534.14681900967	0.149718140731831	0.0435610272611785	3.43697451931442	0.000588250940634154	0.0026991328984609	0.0962572545944463	0.318919033163826
ENSG00000274093	-0.0208203085116038	0.113680158266792	0.854681791381292	5.94731725217751	-0.0118896634473432	0.179068315155002	-0.0663973603429032	0.947061471708544	0.967847903892267	-0.167715697212754	-0.130054570632399
NQO1	0.110285665206295	0.054877537316002	0.0444662722862092	159.546228484186	0.661261474786783	0.0930590095517014	7.10582970925993	1.19601811985291e-12	4.29926168022427e-11	0.776777726032712	1.74007227112227
ENSG00000261602	0.3037119015451	0.166995862619935	0.0689603871178167	2.76555086271052	0.502396953069814	0.282975400604906	1.77540857613721	0.0758304489747992	0.152128317872366	2.17022916782757	1.29871996643064
NQO1-DT	0.218149631027688	0.0651222293546658	0.000808556424608099	58.7678480359404	0.673443191565194	0.0876181846102541	7.68611213027095	1.51673587044351e-14	7.91190019063427e-13	1.55383466275696	1.77391512487681
NOB1	0.0793551210415892	0.065861546568257	0.228250446488768	35.5821885479698	0.361690177332611	0.0985478983165721	3.67019676229653	0.000242363834610532	0.00124952154811717	0.553952673042929	0.907812927614384
WWP2	-0.00488006589089682	0.030972551591179	0.874802745006874	247.002605581563	-0.00780494399953054	0.0498563140202911	-0.156548757221683	0.875600490256388	0.920459764757775	-0.0528814612641336	-0.118706534438876
ENSG00000290459	-0.0412217023941264	0.0528185717826448	0.435132195969735	33.3884547653287	-0.153097634586351	0.086293871459901	-1.77414261286784	0.076039563731132	0.152423330437836	-0.314688270625343	-0.522354014394059
ENSG00000290709	-0.004511886339535	0.049068664147481	0.926737398345535	72.4680112094489	-0.170017107287631	0.0911459927172991	-1.86532728668567	0.0621355426414371	0.129907287694247	-0.0502290789586336	-0.569359149273583
PDPR	-0.0357470593355255	0.0331968241037176	0.281559945449353	204.230030024971	-0.302337246249233	0.0962880953993284	-3.1399234245456	0.00168992001591956	0.00661506588138684	-0.27524869196365	-0.93696670353836
ENSG00000247228	-0.0446082051259073	0.0707855463410393	0.528571559495981	48.280434200096	-0.199032934416292	0.143008338534766	-1.39175754683637	0.163995829524405	0.278723272896574	-0.339084790991777	-0.649969986969513
SMG1P7	0.143359401157717	0.078582013855636	0.0681024363754059	37.6680469152145	0.55935696700224	0.121627636060498	4.59892985771763	4.24666721917068e-06	3.6283203954269e-05	1.01504243054946	1.45696444513893
ENSG00000291219	0.201041436137135	0.0901620059466291	0.0257620528775934	20.6082090119084	0.58749915475983	0.136151677245855	4.31503428120797	1.5957813758889e-05	0.000116455111417867	1.43058644530733	1.53514816603292
AARS1	0.1064069245592	0.0419454224921109	0.0111872545732955	191.487499179295	0.267829449092695	0.0673048410214544	3.9793489595692	6.91042463899168e-05	0.0004183440023599	0.748835101240203	0.647052071250718
DDX19B	-0.087901549929487	0.0293644823473802	0.00275829150288178	126.390569085167	-0.124066743473375	0.0510379105152825	-2.43087427014132	0.0150624404055966	0.0412167462742153	-0.650972024484762	-0.441701326421407
DDX19A-DT	-0.0485293643480287	0.0407453939439501	0.233638168026197	73.6653673370174	-0.0851367978419295	0.0669154340222951	-1.27230435079541	0.203265003343433	0.328714414497814	-0.36733300113635	-0.333547403567763
DDX19A	-0.0289035713338521	0.0357703469617156	0.419072380857408	115.841285509976	-0.236891023528148	0.0424798319060702	-5.57655275218491	2.45331541932397e-08	3.73798344234186e-07	-0.225947891806766	-0.755146112514439
ENSG00000285710	0.0294086837102516	0.0892561587719115	0.741788128754947	28.1059299137047	-0.159899930874529	0.131620401695322	-1.21485673052927	0.224420739263371	0.353666150245214	0.194136257083921	-0.541251935160354
ST3GAL2	0.0280912656181982	0.039698655771338	0.47918591940821	183.784309227396	0.157341805603333	0.0567421333751162	2.77292721024716	0.00555545456682732	0.0180257266694089	0.184645516972517	0.340098853710722
ENSG00000260111	-0.0202889058970024	0.0704328744438546	0.773300679441096	20.2425102153632	0.0916854893612228	0.113858859292034	0.805255646607707	0.420672170772118	0.561570770975569	-0.163887448504069	0.157694587623902
FCSK	0.103621610792888	0.0344712407452152	0.002646822015122	88.3865542094329	0.15385576920253	0.0522049216487762	2.94715065827776	0.00320716905116813	0.0113753941594753	0.728769573641761	0.330414059503023
COG4	0.0122573481424024	0.030479467160399	0.687572902569201	197.518724548419	0.0252051697177491	0.0435014095060069	0.57941041460435	0.562312278503319	0.688557124933198	0.0705772522244946	-0.0269988982102535
SF3B3	-0.0446022436546921	0.0278409334214119	0.10914712444766	170.922882769794	-0.0546417173470855	0.0442053315650584	-1.23608884748817	0.216425539915618	0.34440437053779	-0.339041844280839	-0.248826951746969
IL34	-0.3127152781774	0.130431676284235	0.0165055383012325	9.88976699230004	-0.481079729251642	0.229696034770035	-2.0944189556136	0.0362226756374514	0.0844519489237455	-2.27054039169227	-1.43354332094047
MTSS2	0.0288713509226929	0.0156562427339153	0.0651716048189998	1936.43597911331	0.193853638408661	0.0503811079322224	3.84774464804252	0.000119210210308605	0.000675286491561466	0.190265287138376	0.441534853284348
VAC14	0.0370484020140772	0.0306121500551023	0.226182383221542	211.547231965671	0.242931904743951	0.0560275272968419	4.33593835860117	1.45139616333571e-05	0.000107234321432396	0.249173136707249	0.577882514318067
VAC14-AS1	0.0829428100041278	0.0379194766342716	0.0287176704368311	226.53245075885	0.264284157396372	0.0877333675579764	3.01235624201621	0.00259228185938788	0.00949566922294134	0.579798548205408	0.637202655886829
HYDIN	0.0486484378384623	0.0380955581324767	0.201598446700538	309.459991640095	0.150338346898227	0.0824383068340924	1.82364670832923	0.0682055003390136	0.139679334699979	0.332740324645748	0.320642069987684
CMTR2	0.0836784421349878	0.04460369010598	0.0606493708653611	83.8921896271312	0.155471404100068	0.0669256408968658	2.32304692217522	0.0201766318813595	0.0525972243670761	0.585098075677896	0.334902564411872
ENSG00000261260	-0.0838839763047309	0.164435803771899	0.609958941607275	6.0919169424374	0.112070955973727	0.30919888389184	0.362455887819213	0.717011382038903	0.810644678927465	-0.622029240579649	0.214328835311198
ZNF23	-0.0895656992904311	0.0389062154296252	0.0213299670934444	83.9048292699069	-0.207288223174449	0.0634741417955161	-3.26571131662141	0.0010918950196691	0.0045537437817741	-0.662960632495041	-0.672904564683463
ENSG00000247324	0.0956293834357072	0.096599832483253	0.322196639526402	13.4640125188846	0.0761559096568175	0.134020988427312	0.568238680750527	0.569872909703589	0.694627517988919	0.671193202696361	0.114550808765319
ZNF19	-0.0512148611520244	0.0447182215881866	0.252093407262962	128.57773775999	-0.265329609176269	0.0603945451717481	-4.39327108800526	1.11657751670138e-05	8.56907369288561e-05	-0.386679442778882	-0.834153276494888
ENSG00000260520	-0.0384348366954172	0.160851556543082	0.811147452423708	6.11175931273098	-0.10801679641919	0.21908748411569	-0.493030429625778	0.621991086472747	0.737593327033062	-0.294611562835026	-0.397111879728183
CHST4	-0.164586517869434	0.123130463775769	0.181325814665896	9.49256174302464	-0.0504760739428716	0.180296212428964	-0.279961920790537	0.779506719892846	0.855756064705177	-1.2034140362951	-0.237254095220521
MARVELD3	-0.162165669649562	0.104862601745708	0.121993857213528	13.3838651044839	0.147680268117455	0.172614254634233	0.855550825917519	0.392246279580808	0.533618002282199	-1.18597413514106	0.313257481010443
PHLPP2	0.0103678296258976	0.0274679195128068	0.705837500115634	281.117097584997	-0.0151173132769849	0.0513364353943709	-0.294475320712324	0.768394719042792	0.848413755301731	0.0569650745232763	-0.139021523578556
ENSG00000260185	0.0576036286319705	0.0887690477350309	0.516392867064491	17.7010889726326	0.118615601303933	0.135548348367565	0.875079650415838	0.381530568627751	0.523557442134197	0.397253928172131	0.232510958472857
AP1G1	0.0205011272329635	0.0192056597405157	0.285767605460161	415.413996560335	0.0087941270241924	0.0294472737808425	0.298639768477094	0.765214918485458	0.845800217654691	0.1299658133474	-0.0725915291948983
ATXN1L	0.064172551527043	0.0327999789124799	0.0504084611651608	155.222923211306	0.124151846541806	0.0510717278319038	2.4309310025781	0.0150600821764902	0.0412157120761724	0.444576748759638	0.247891576931056
IST1	-0.00478790527216574	0.0211637119318562	0.821021115807399	317.802314525279	-0.00358568413150268	0.0301890758744407	-0.118774226359756	0.905454228499485	0.940465844599103	-0.0522175319571362	-0.106984722377121
ZNF821	0.0571444535395182	0.0354880953515889	0.107344839493433	168.293932496799	0.0041245559387289	0.0599409661838466	0.0688103012233463	0.945140618334762	0.966529624549068	0.393946009832174	-0.0855643813976223
PKD1L3	-0.0188372756607097	0.074607463999694	0.800666102130396	40.2247990695423	-0.130062587495886	0.116234295848863	-1.11896911790134	0.263153314047875	0.398443905520037	-0.153429837975102	-0.458358787441062
DHODH	-0.0624028443612273	0.0492384792515362	0.205026847450591	75.356812998293	-0.175376117454133	0.0793587977824559	-2.2099139900643	0.0271111321112486	0.0668084291536132	-0.467278184856111	-0.584247378956892
TXNL4B	-0.0742983786444021	0.0368110455647648	0.0435525474125685	161.6281398023	-0.278069040245913	0.0718154959426651	-3.87199220162614	0.000107949406839483	0.000617408904795317	-0.552974157189336	-0.869545554155626
HP	-0.0475359090139166	0.16636527464237	0.775083272192222	5.50095360780567	-0.515442421046922	0.336216295166682	-1.53306793411482	0.125259117431773	0.225953547861244	-0.360176103530937	-1.52900864608257
HPR	-0.0647730913658165	0.0861860507683529	0.452321966409845	23.7795211799486	-0.350643964276594	0.137126113265237	-2.5570911034163	0.0105551569669939	0.0306565004122304	-0.484353552543923	-1.07117087387822
DHX38	-0.0140803261399627	0.0408441042892704	0.730294820794134	103.912847345096	-0.0541333692581196	0.0540932305830121	-1.0007420276932	0.31695154313614	0.456369693051791	-0.119160556342493	-0.247414675436148
PMFBP1	-0.417731361011158	0.13078546140621	0.00140306465080448	8.62837978972404	-1.18331872279873	0.17790201004598	-6.65151969049081	2.90082034847769e-11	8.13676198286605e-10	-3.02708104928966	-3.38448110677606
LINC01572	0.0777031016643093	0.041221355819903	0.0594270671907085	582.428033263458	-0.477252967191822	0.080331213983271	-5.94106504217912	2.83176222617694e-09	5.23888597452628e-08	0.542051449989033	-1.42291193366561
ENSG00000260664	-0.020847517640718	0.0414726855977347	0.615188797825389	309.27841697798	-0.574842921133179	0.0945624017761756	-6.07897970372837	1.20949665792725e-09	2.41818001358692e-08	-0.167911713021735	-1.69403320493034
ZFHX3-AS1	-0.0401156216511165	0.0377319210681186	0.287702760066225	160.054976757752	-0.118411271967877	0.0496276927551758	-2.3859918806225	0.0170331271139354	0.0455493350407732	-0.306720014429793	-0.425989477381153
ZFHX3	-0.0279528213032539	0.0173839577839202	0.107842521597648	1716.15775964982	-0.194224234431931	0.0341828693884232	-5.68191722657752	1.33193123787108e-08	2.14396634600238e-07	-0.219098645158535	-0.63661061133466
ENSG00000271009	-0.129998219387647	0.0877191428847975	0.1383449978058	9.75375227784753	-0.137311583634522	0.155545505746235	-0.882774355811604	0.377358198588297	0.519922956918988	-0.954238354128305	-0.478497715364742
ENSG00000261227	-0.141364593343898	0.109093159949466	0.195039101723506	21.0746521551256	-0.124378441731349	0.143439405907316	-0.867114869478177	0.385879074165592	0.527465330054603	-1.0361222312957	-0.442567276496594
LINC01568	-0.244926074023388	0.118197786806608	0.0382494590588958	24.5404865425196	-0.762718096051374	0.151418450654386	-5.03715427515689	4.72503939061235e-07	5.21432899452889e-06	-1.78218386853128	-2.2159819732791
ENSG00000260848	-0.375223671080657	0.170682102555196	0.0279222252500505	5.14614733086815	-0.822211295907823	0.230633770779332	-3.56500825152144	0.000363844741449162	0.00176849617089711	-2.72085370938901	-2.38126406764692
ENSG00000283457	-0.565227774642382	0.181254902583488	0.00181827371606924	4.09209117763993	-1.3564878628632	0.269276118872237	-5.03753496056147	4.71565448989372e-07	5.20673299194472e-06	-4.08965195034362	-3.86557404208282
PSMD7-DT	-0.065437187227148	0.0351155333919309	0.0623943913061066	688.460129351217	-0.971960262200233	0.0757937726771641	-12.8237482825957	1.20720424988981e-37	1.19645438347412e-34	-0.489137729463136	-2.79729182944066
ENSG00000261248	-0.14146459128068	0.0855748500745637	0.0983085953255508	35.5746977716861	-0.173667277694891	0.119736271907981	-1.4504149404982	0.146942843247713	0.255926476695787	-1.03684262099992	-0.579499935298995
ENSG00000275236	-0.196655411162051	0.0839891775335966	0.0192096411642859	12.3824368877037	-0.380046759082796	0.119941361380386	-3.16860468072814	0.00153172578344465	0.00607234452015877	-1.4344398083992	-1.15285677272989
PSMD7	0.0416097735672761	0.0408108750381196	0.307929768381982	112.442844970677	0.169574991478352	0.0548264380047634	3.09294197561438	0.00198182880457096	0.00756285348543002	0.282033465728147	0.374084697254064
ENSG00000259972	-0.0266264986533833	0.0244804098998711	0.276742778556882	481.173548631355	-0.111371340703996	0.0476370479413445	-2.3379144073144	0.0193916887308975	0.0508183351241715	-0.209543756205879	-0.406431366768386
ENSG00000260884	-0.198903032793917	0.144139678942841	0.16760741753467	3.17028988466211	-0.122910775450352	0.248635483919007	-0.494341248131704	0.621065198938271	0.737083308747347	-1.45063177730071	-0.43848985323912
ENSG00000261079	0.036934434231087	0.105561687243427	0.72642512346877	11.2153802287819	0.325403948884851	0.169796917591447	1.91643024797313	0.0553103537473479	0.118579974510049	0.248352107592835	0.807003694810865
NPIPB15	-0.0629529683053214	0.0923589003567902	0.495484095513517	29.7813493003652	-0.470274087530023	0.283483769971247	-1.6589100941395	0.0971339103013188	0.185217414118309	-0.471241302877603	-1.40352343465016
CLEC18B	0.171171798283274	0.108411068694163	0.114355690888729	16.9895071375501	0.437555435552525	0.15731899863849	2.78132609118623	0.00541373277634596	0.0176580505052638	1.21540420984033	1.11857934795484
ENSG00000261170	0.0291938186040267	0.0827048113013402	0.724097321959873	39.979743980221	0.308305940478207	0.132782145957513	2.32189303957219	0.0202386957004931	0.0527193959467288	0.192588359044194	0.759502557776925
GLG1	-0.0272665826933438	0.016253699704903	0.0934327119717363	1319.7606851794	-0.0506151498607232	0.034959528803965	-1.44782128342023	0.147667038804834	0.256800975822611	-0.214154950867138	-0.237640471462412
RFWD3	0.0889066276493058	0.0600326303752022	0.138614110531536	54.4625026617595	0.218009628902803	0.097349123337047	2.23946165542754	0.0251258935670642	0.0629675162927523	0.622762162933033	0.508644249148659
WDR59	-0.0195726813165628	0.0173541357120235	0.259387669953002	794.246236900296	-0.0582208538450568	0.0292935965332565	-1.98749422178187	0.0468676555976911	0.104104119899494	-0.158727733911296	-0.258770393650252
ZNRF1	0.0579994118716967	0.0353246390434076	0.100611392774712	294.981614667922	0.229822573194172	0.0623567963519021	3.68560584634912	0.000228159231682732	0.00118522103359662	0.400105168709473	0.541462591040487
ENSG00000247033	-0.0382573736231977	0.117504581402531	0.74474065200248	8.02712856347359	-0.0251672807997151	0.180001834242777	-0.139816801898645	0.888804737701306	0.928929045183151	-0.293333110756703	-0.166942020114185
LDHD	-0.0391967844942354	0.0584142274222115	0.502211391765193	44.7317773224902	-0.149169367588983	0.077702240205125	-1.91975633128714	0.054888685164339	0.117943238109167	-0.300100669581518	-0.511440629366399
ZFP1	0.0846256748454635	0.0453116095960889	0.0618125739115448	52.1159981848824	0.199800497372527	0.0736649125013304	2.71228853178802	0.00668204015310778	0.0209573992927415	0.591921983391303	0.458056225589576
BCAR1	0.0448840831183739	0.0721222304714512	0.533722570230116	85.4225074346713	1.0347381178866	0.158669224490805	6.52135359712786	6.96757098186521e-11	1.81724379505715e-09	0.305621741296246	2.77765306889322
CFDP1	0.0740482826633805	0.0245518545156198	0.00256137063700074	470.537800993444	0.174493165222994	0.0417392394391632	4.18055449901825	2.90799102665079e-05	0.000197146635953364	0.515721966963664	0.387748209368736
ENSG00000274220	-0.0132446323870723	0.0766961410283309	0.862895352645224	21.8870277078269	0.0227792886965868	0.119132775212263	0.191209250821197	0.848361656225438	0.902799424839965	-0.113140180374341	-0.0337384028398971
TMEM170A	0.0324636509916321	0.0331395126483832	0.327280857188093	166.071940095757	0.225486095823934	0.0536623146405814	4.20194502108585	2.64631411604692e-05	0.00018201498908554	0.216144380921988	0.529415129084145
CHST6	-0.0921677624563796	0.0572630869972493	0.107496280808756	117.092555707082	0.25507417053755	0.0995266607978908	2.56287278697645	0.0103810076987066	0.0302477828969874	-0.681706014398048	0.611615766615463
ENSG00000203472	-0.0168639295075449	0.0598237272068003	0.778025049913292	180.512893831648	0.577030387517074	0.110526519744243	5.22074149129382	1.78208155519273e-07	2.18179196518978e-06	-0.139213762150356	1.50606417358493
ENSG00000273971	-0.293589473760968	0.136932178265307	0.0320288590978019	3.24962551306578	-0.458201092116385	0.22638901036778	-2.0239546582761	0.0429748172430417	0.0971683727625667	-2.13275722305902	-1.36998262709443
ENSG00000291051	-0.153419623783442	0.0471344696919545	0.00113418416661363	48.2162934525074	-0.256982728109848	0.0747250251619128	-3.43904505288586	0.000583770073643176	0.00268433097637328	-1.12296722122478	-0.810964239975992
CHST5	0.00214112593479392	0.0814067998065191	0.979016809611411	13.0469664120646	0.0413067862794208	0.128455786838552	0.321564230744517	0.747782845356963	0.833070582663548	-0.00230047464197785	0.0177340950468278
TMEM231	-0.0874698987728959	0.0397715081622675	0.0278558457647118	108.277078429328	-0.19149233145904	0.0622325759886655	-3.07704330757443	0.00209064924209125	0.00791715478086703	-0.647862389835971	-0.629020926361275
GABARAPL2	0.115750154656719	0.0466231684637295	0.0130400156806079	129.547929749452	0.270572046508384	0.0798472863558283	3.38861918616266	0.000702454931495814	0.00313136437422432	0.816144157637308	0.654671467181121
ENSG00000276523	0.129616504486051	0.13702698893331	0.344189633194739	3.87069620375364	0.328243898303196	0.23701042304533	1.38493444332791	0.166072513904244	0.281333813437167	0.916037975186804	0.814893550943925
ADAT1	-0.00591060556061682	0.0534161583161314	0.911892298559979	56.9348007656036	-0.00531837785658125	0.103465088975207	-0.0514026316437582	0.959004687798918	0.975026357635625	-0.0603055161171827	-0.111798436355693
KARS1	0.0615982207880037	0.0527220230771515	0.242662210386085	54.140628977175	-0.084633581273411	0.0738561004392529	-1.14592539776755	0.251826021411116	0.3854430786608	0.42603115252683	-0.332149383482005
TERF2IP	-0.0370191704434386	0.030094657703298	0.218662994397126	502.06594408328	-0.416636345164305	0.0755139634618821	-5.51734177447346	3.44165708709456e-08	5.08744381773431e-07	-0.2844130384918	-1.25450878395463
CPHXL2	0.0673253740134233	0.103602049965471	0.51579172545037	29.9905819069606	-0.178151692955022	0.138286464712547	-1.28828004479934	0.197648496960004	0.321781771529143	0.467289825964297	-0.591958393542928
DUXB	-0.153158108556406	0.130867508056373	0.241868384573613	11.3339024052395	-0.0916377603833473	0.162945504227897	-0.562382870380898	0.573855187366014	0.697962395426075	-1.12108325358387	-0.351608168610573
CPHXL	-0.156403887011596	0.11447440431909	0.171851649953927	22.6163137258548	-0.755545850659005	0.155123251475932	-4.87061638710062	1.11250646450408e-06	1.10681630237683e-05	-1.14446598983383	-2.19605627181017
ENSG00000261313	0.0112662959403825	0.132909774331453	0.932447029444558	28.9228523611323	-0.858481160083581	0.19659335470222	-4.36678625980986	1.26088004316834e-05	9.50477955033053e-05	0.0634376668924424	-2.48202783775629
MON1B	-0.105742270267006	0.0524783849380571	0.0439079942674274	67.1124193633393	-0.315873853459233	0.0746665100695676	-4.2304622670181	2.33211562374476e-05	0.000163099201871639	-0.779497388714204	-0.974573670312746
SYCE1L	-0.193409176954418	0.136332069144447	0.155997471547828	8.6151614792259	-0.82415766782138	0.227588636839319	-3.62126017918569	0.000293171494799078	0.00147528489392002	-1.41105378888783	-2.38667141549622
ENSG00000261063	-0.15554137096543	0.158527953930229	0.32651358582078	4.14412399086855	-0.525705505041443	0.236633796962973	-2.22159941558856	0.0263103894125645	0.0651726808690743	-1.13825238483975	-1.55752121594569
ADAMTS18	0.512965967691352	0.292738941523051	0.0797225175798732	4.94232663601996	-0.214820019928418	0.704913210581548	-0.304746764145892	0.76055902996764	0.842085067066523	3.6777050185296	-0.693829160180975
NUDT7	-0.0901213034025235	0.0546895703870736	0.099379346820692	55.3874052658093	-0.3481281129686	0.0862627867016671	-4.03566968190551	5.44467730578375e-05	0.000337563505407439	-0.666963229897113	-1.0641814166914
VAT1L	-0.0965882274501665	0.236667943883349	0.683187729568349	8.24347474676092	-0.301623930668277	0.483848857093123	-0.623384609153319	0.533031809473265	0.663000720167756	-0.713551246128695	-0.93498499313364
ENSG00000276007	0.344806762662946	0.134689637357196	0.0104669276314688	6.48920060740587	0.431718766016058	0.221143391268019	1.95221192702443	0.0509130487291719	0.11120874476454	2.46627842442748	1.1023641003728
WWOX-AS1	0.0144702907144518	0.106713675672757	0.892138125590439	17.4384125524171	0.178723166451508	0.154598987964829	1.15604357314529	0.247663334579473	0.38075173456955	0.0865193915950303	0.39949986273272
ENSG00000287106	-0.107963462891661	0.143155167241212	0.450746602126664	4.77011840952359	0.0243962227918631	0.217212238457917	0.112315139170161	0.910573538432559	0.94414223361714	-0.795498961840551	-0.0292462885416773
ENSG00000260733	0.0142895215010381	0.0475618717680229	0.763841031392451	200.205307275944	0.396701278660016	0.0879434041411364	4.51087017308732	6.4562228051903e-06	5.26129073000884e-05	0.085217121924528	1.00507964326391
ENSG00000261837	0.101341519928154	0.156695601197941	0.517799375979497	2.96549652864327	0.128998563283577	0.259633119729149	0.496849413580782	0.619295246504305	0.735961505756452	0.712343694903566	0.261356569498618
ENSG00000288821	0.0926067464339226	0.111943751474538	0.408088907570037	5.49391149495501	0.10315616683336	0.18142220619853	0.568597246141284	0.569629494121354	0.694563527890553	0.649417987669266	0.189562054846833
ENSG00000286894	0.0055294665045888	0.1001682870837	0.955977720742777	15.7893813612281	0.208533042573259	0.130631776039647	1.59634239765651	0.110412369078018	0.20490637686549	0.0221092855934564	0.482316701802343
ENSG00000260816	0.0114435476410034	0.0398677430310352	0.774083408163097	103.330926733656	0.113684523987285	0.0607042262369827	1.8727612727238	0.0611013580077973	0.128179365069445	0.0647145962401144	0.218811598069453
ENSG00000260694	-0.0100997050607004	0.096681730833107	0.916801589406348	22.2743853583998	0.253124152915551	0.136503294896493	1.85434463766965	0.0636898698174043	0.132531219807002	-0.0904839802630136	0.606198290376229
ENSG00000277954	0.0519221418199043	0.150468110632587	0.730041192364648	5.35574227736304	0.116427188076732	0.228492197950111	0.509545573639905	0.610369862405228	0.729046080128552	0.356324237662385	0.226431179230745
ENSG00000261722	0.026934676730066	0.130755515820907	0.836796643535571	6.85696550360602	-0.194076350709099	0.205129045298526	-0.946118334566701	0.344088233230715	0.484802897253646	0.176313397792424	-0.636199765532256
MAF	0.0280088380695766	0.0411289641909102	0.495871283422305	218.263665673856	0.619067568410944	0.0733785982072047	8.43662298730259	3.26637944619368e-17	2.8929002303672e-15	0.18405170514717	1.62285051750697
ENSG00000278058	-0.306071171562055	0.129333298062884	0.0179557033275214	5.18693024287157	-0.681512646376696	0.198601200860695	-3.4315635727436	0.000600112456499189	0.0027438797357464	-2.22267594414972	-1.99037960479502
LINC01229	-0.229197701183385	0.0942192958077494	0.0149909207058962	42.8637330059209	-0.46208925202712	0.116992695915052	-3.94972736043832	7.82402614572949e-05	0.000466460773907384	-1.66887595216052	-1.38078458790397
MAFTRR	-0.0351116456301883	0.0991056220443031	0.723125229893263	33.5277832110485	-0.650158392286739	0.117527704036194	-5.53195859323955	3.16674669695985e-08	4.70782135741609e-07	-0.270671142606347	-1.90327222452579
DYNLRB2-AS1	-0.0624866121912229	0.0652958685735575	0.338579113241326	141.659298367882	-0.337053048879956	0.0891057009560362	-3.78262047504967	0.000155185940361795	0.000845741025595716	-0.467881652129696	-1.03341302984642
DYNLRB2	-0.0605160648533931	0.0548966228513011	0.270303423349169	104.594069195924	-0.0482090480242527	0.0719992134207416	-0.669577426388447	0.503127208127671	0.637229147615239	-0.453685739098466	-0.230955916727524
CDYL2	0.0669829827402287	0.0406886572083781	0.0997159365791999	206.998973029927	0.121235735569652	0.0801235812114168	1.51310929612289	0.130251898682373	0.232998089151374	0.464823223592655	0.239790131218783
ENSG00000260594	0.0913331092052873	0.142153138552966	0.520549878386889	6.05804063335626	0.321918184597079	0.2061705617601	1.56141682812924	0.118425433885458	0.216399346396668	0.640242646897723	0.797319656578838
ARLNC1	-0.0714395644046563	0.0737802407999703	0.332907035059825	24.0743928249265	-0.187772925624619	0.10030734622229	-1.87197580931409	0.0612099503194097	0.128307251082473	-0.532379128822968	-0.618687792698934
CMC2	0.0200627862897751	0.0266868097834021	0.452179394927224	356.097061182946	-0.0448784320850962	0.0555622359853251	-0.807714651673653	0.41925486711322	0.560300769810778	0.12680798517039	-0.2217029066476
CENPN	0.119249479750895	0.123744402087385	0.335208514822524	7.38740396263795	0.0244217735269256	0.223327128365828	0.10935426298466	0.912921508970655	0.945493399990358	0.841353455455873	-0.0291753043113123
CENPN-AS1	0.0778782174621769	0.124571414391435	0.531859982772379	6.589111489422	-0.171646221016172	0.212620245720294	-0.807290107462182	0.419499362086149	0.560400527798397	0.543312992195708	-0.573885100637205
ATMIN	-0.0393946061004734	0.0461596358433207	0.393413828390844	75.9026515297758	-0.0521341729731155	0.069533826227086	-0.749767067367383	0.453395006477132	0.592894588452409	-0.301525785468835	-0.241860572617084
C16orf46	-0.0118396552050691	0.0372620299933214	0.750681804438001	107.351194259552	-0.127196582809199	0.0543193893121582	-2.34164235680626	0.019199102611489	0.0503961309941885	-0.103018660579467	-0.450396545399507
ENSG00000261141	0.244495549291902	0.112821520340079	0.0302272079292824	10.5836414974231	0.327665837288317	0.183142609451936	1.78912945637759	0.0735939692582399	0.148490786274633	1.74363186134575	0.813287600424501
ENSG00000261838	0.000420168830945567	0.0955787290284685	0.996492471214395	12.0585746326989	0.00445500185011688	0.134798432351886	0.0330493594946807	0.973635225934188	0.984467059724458	-0.01469832822697	-0.0846463471947004
ENSG00000245059	-0.296900728801349	0.101292190951672	0.00337729816143681	5.75667436175571	-0.3457150141166	0.1777789972502	-1.94463361512863	0.0518190905277031	0.112638196465074	-2.15661165561949	-1.05747742307302
GCSH	-0.00480370205925267	0.0369890309517568	0.896670635671895	171.657407811048	-0.0878106810746866	0.0586560333163662	-1.4970443125786	0.134381728202658	0.23876446210363	-0.0523313327328668	-0.340975899965191
PKD1L2	-0.189197967975558	0.080067654919117	0.0181288307437635	62.7402257285921	-1.30975636091272	0.141458281936756	-9.25895849278227	2.06435961446185e-20	2.78996861401264e-18	-1.38071604704699	-3.73574608638423
BCO1	-0.0239392929719306	0.0518450398615262	0.644262743492047	197.593676149865	-0.601529501093585	0.100585353312885	-5.98028919004184	2.22741820344062e-09	4.22215437779686e-08	-0.19018500373209	-1.76817300305875
ENSG00000260495	-0.125947725399116	0.0513451640657572	0.0141685389178164	63.620618078139	-0.325319602726815	0.0748042403410178	-4.34894601220127	1.36793379482594e-05	0.00010189980698537	-0.925058410418847	-1.00081554712533
ENSG00000289067	-0.0322971334568965	0.0605823358774657	0.593956473089869	79.1381975055152	-0.115899521078413	0.085211350388229	-1.36014181855312	0.17378504980029	0.291481041300139	-0.250395268350317	-0.419011411845214
GAN	-0.0542561250950214	0.0206189342727479	0.00850404240091314	1293.81360123757	-0.124949272370286	0.0445744146103395	-2.80316126330693	0.00506043592878165	0.0166940645087546	-0.408588847141301	-0.444153139818124
CMIP	0.0104175887604819	0.0213048683634907	0.624858042002973	1078.85527058668	0.0424064593629691	0.0543868787085056	0.779718571279897	0.435556545127791	0.575351508869302	0.0573235416016901	0.0207891714388749
PLCG2	0.00648714473946178	0.018964022390016	0.732293388199583	2239.72247650099	0.531462304545031	0.204346264301218	2.6007928569794	0.00930085953077332	0.0276659696175482	0.0290084433417458	1.37946839107333
HSD17B2-AS1	-0.0529010426531255	0.0985395174055898	0.591370510666748	19.5798410995487	-0.0244829445394049	0.162590596585076	-0.150580322931493	0.880306784408781	0.923572189933459	-0.398826771333223	-0.165040819126024
MPHOSPH6	0.0471941256970961	0.0347216114504986	0.174078555298425	177.223235244012	0.122779983303547	0.0536283434755879	2.28946067221782	0.0220526004274665	0.0565525841174051	0.322263393550129	0.244080310605617
MPHOSPH6-DT	-0.503748208011479	0.124555284947485	5.24630202227159e-05	4.18753485538948	-0.923872536896074	0.196580504832747	-4.69971596462283	2.60523583555076e-06	2.34629049958105e-05	-3.64675034410703	-2.66369605764096
HSBP1	0.087777130924161	0.0720302532454705	0.222990438158662	62.8650954803262	0.689463309800512	0.144152614448027	4.78287065718876	1.72809329536538e-06	1.63188773849545e-05	0.614625216932601	1.81842170210483
MLYCD	-0.0502865188433473	0.0364485588582104	0.167692198276225	192.428100939736	-0.375497469047293	0.0523515503926204	-7.17261411039746	7.35790389912781e-13	2.77931132218779e-11	-0.379991622382897	-1.14021808147158
NECAB2	0.0335479904410316	0.0956082525789293	0.725670790024626	13.9287202242864	0.601419881001604	0.174432925541896	3.4478575597653	0.000565051943923215	0.00260994809340299	0.223956011845283	1.573822279947
MBTPS1	0.0557504866185149	0.0239567987799213	0.0199585660696486	320.929431182373	0.179653311383641	0.0431544289308073	4.16303299185567	3.1404797018411e-05	0.000210576043925318	0.383903808460463	0.402083961467023
MBTPS1-DT	-0.0718277326478653	0.0944326890401839	0.446881914791028	10.7294857646071	-0.15309886693309	0.145736242574084	-1.05052020162564	0.293479007942864	0.431368544655002	-0.535175510577567	-0.522357438060135
HSDL1	0.0398614817577393	0.0472121248821738	0.398498417028686	58.491159422385	-0.0484156781772877	0.0762517085251425	-0.634945486648651	0.525463969227097	0.656806293407217	0.269438691674797	-0.231529969972862
DNAAF1	-0.0175394083031672	0.0915140628529913	0.848010055400605	22.548815195555	-0.366160630068154	0.177582027516235	-2.06192391870669	0.0392149799307187	0.0900564247266963	-0.144079942248143	-1.11427877571948
TAF1C	0.0338975048358678	0.0420774185312475	0.420474396507596	125.984116668373	0.138121438611286	0.0798623155375053	1.72949453921632	0.083720622995514	0.164466606539729	0.226473929510597	0.286701448316005
WFDC1	0.156231272101836	0.0852483187121159	0.0668529951347724	43.7897764275133	0.151144288186419	0.196486436137576	0.76923522639797	0.441753681918917	0.581431362454121	1.10777197678466	0.322881110153134
ATP2C2	-0.0676859683877808	0.0848610175410931	0.425097036366145	29.2255290353453	-0.403612390770494	0.162962281653219	-2.476722752504	0.0132594856077638	0.0371426209898233	-0.505338051662841	-1.21832605274579
ATP2C2-AS1	0.0153912281396134	0.083245713282947	0.853315991029832	12.2193653185155	-0.106168981677506	0.130351093178017	-0.814484781746436	0.415367286870071	0.55670442110658	0.0931538668719341	-0.391978340243904
MEAK7	0.00737498569081584	0.0425198683243346	0.862299306221426	103.266223308642	-0.209934583177886	0.0560499551133901	-3.74549065656136	0.000180041548272241	0.000963291708018035	0.0354044901095784	-0.680256596930422
COTL1	0.0383940593003022	0.034103677459807	0.260248455921529	249.352445080842	0.00346226377623895	0.0673048781882689	0.0514414982901257	0.958973717674979	0.975026357635625	0.258867313263358	-0.0874043401822206
KLHL36	-0.0250006012580676	0.038620408292225	0.517410810417527	90.9688775141452	-0.15174683414106	0.0581712591268592	-2.60862213434528	0.00909075643414571	0.0271379681101369	-0.197830717103238	-0.5186012640426
USP10	-0.0210678430073058	0.0236840077752796	0.373713599693202	330.149126047532	-0.120339995112752	0.0391587943060282	-3.07312820135083	0.00211827464072455	0.00800284082363408	-0.169498947026527	-0.431347793988927
ENSG00000285848	-0.146675047905458	0.136370088241139	0.282121342440575	8.73866398924525	0.112655212975511	0.251176121314471	0.448510839270694	0.653784565224877	0.762650944738559	-1.074378988525	0.215951999322161
CRISPLD2	-0.137706706469984	0.110273366256254	0.211747103157479	21.2771165205273	0.218220796993946	0.191316022735343	1.14063001035633	0.254023923245613	0.38792280537904	-1.00977064717321	0.509230909547694
ZDHHC7	0.081126727044053	0.0355981126012196	0.0226693557633272	125.507628504779	0.242731419092185	0.0556476628461181	4.3619337574591	1.2891790637912e-05	9.6725608704709e-05	0.566715403607057	0.577325531528531
ENSG00000289551	0.0692369434758774	0.0625264688570038	0.268154674174061	69.440981500527	0.597969729091661	0.0894672103326391	6.68367468783713	2.33023784497729e-11	6.69879009219784e-10	0.481060859687364	1.56423717887766
KIAA0513	0.118478536376247	0.0559440927440081	0.0341918022227475	83.9044581437506	0.366778432720146	0.104816101906824	3.49925656504754	0.000466557413199639	0.0022024176550066	0.83579954417021	0.921948955079025
GSE1	-0.0135584310695002	0.0273591296309656	0.620196089931557	618.83288645843	0.0775149662043382	0.0750911579627236	1.03227821100878	0.301941805326344	0.440417323866929	-0.115400800416064	0.118326495954452
LINC00311	-0.165264624847458	0.115834221832124	0.153656576011435	6.7630234523172	-0.104783950460058	0.196277305305027	-0.533856679442471	0.593440695852357	0.71439560010101	-1.20829914993896	-0.388130491062198
GINS2	-0.0972920379074331	0.0893546720337713	0.276228907115823	11.2761838660974	-0.27111319088255	0.144298815156979	-1.87883171866389	0.0602674745819189	0.126858207567618	-0.718621528811084	-0.850221037174565
C16orf74	-0.0276691309516276	0.0544069163089759	0.611061322140822	85.0354747699036	-0.161769827068448	0.113401172152915	-1.42652693968904	0.153716296374397	0.264996047083603	-0.217054926907177	-0.54644682062503
ENSG00000287125	-0.103322287504609	0.0889218657099621	0.245257942460956	21.3064840206997	-0.0101512448974117	0.139863338777036	-0.0725797409540923	0.942140548570462	0.964476476188924	-0.762063722355342	-0.125224952129547
ENSG00000269898	-0.159972132625925	0.12711945730958	0.208232893082521	7.29853659546955	-0.0978558423707941	0.20315158579371	-0.481688794052347	0.630027037746439	0.743934474744581	-1.17017179422768	-0.368883043996598
EMC8	-0.0788978714482494	0.0313765114385602	0.0119183705127114	82.1591612582056	-0.0837802993039547	0.0484177617670979	-1.73036291324163	0.0835654555949716	0.164234922313328	-0.586109113441184	-0.329778822958477
COX4I1	0.0553098243280322	0.0464271349762194	0.23352587317877	160.94916158794	0.360851678910064	0.0786270022157832	4.5894116364725	4.44497111137787e-06	3.78067771725e-05	0.380729257191513	0.905483438265399
MTHFSD	-0.0399698765025258	0.0340482050235965	0.240426980589031	112.184820296151	6.75301626241268e-05	0.0611070678256337	0.00110511214213094	0.999118248263315	0.999360718398892	-0.305670059722085	-0.0968354799231146
C16orf95	-0.106255681735964	0.0508317579784816	0.0365872247774438	59.5813970763335	-0.213161108020874	0.0800216168170543	-2.66379406589851	0.00772648469003367	0.0237044996836189	-0.783196028387885	-0.689220424474839
C16orf95-DT	-0.0647132072892018	0.124521870140231	0.603277213717975	6.78628983226495	-0.168548577702246	0.197210845485548	-0.854661807707718	0.392738399758737	0.534217653367662	-0.48392214492064	-0.565279327611623
FBXO31	0.0914167524885362	0.0316298683103968	0.0038499265517575	174.023222150056	0.121529344666445	0.0486790330142756	2.49654393567771	0.0125410131991707	0.0354496954657531	0.640845216930857	0.240605826568173
ENSG00000269901	0.117482268950633	0.101816097670455	0.248554564276266	14.8836314714837	0.377179605966155	0.138632043107613	2.72072457067785	0.00651390102266335	0.020575781148079	0.828622388129164	0.950845160059275
MAP1LC3B	0.107489918040094	0.0426619551523964	0.0117497213259542	137.449276891655	0.359548747808325	0.0680096558830715	5.28673087872249	1.24521625488597e-07	1.59193402413647e-06	0.756637035744901	0.90186367698458
ENSG00000261592	0.0712026980595743	0.138087199672524	0.606108829965238	6.18774276785683	0.0695906448104196	0.198027179039524	0.351419664451869	0.725273531896811	0.816570270440784	0.495222245498901	0.0963114011269602
ZCCHC14	0.00780095892644119	0.023228747900763	0.736997490774483	284.110666406982	0.0860175200601881	0.0332883882621571	2.58400975687893	0.00976590316040591	0.0287777133757988	0.0384732207563788	0.141948017610052
ENSG00000276337	-0.130441367525555	0.0647283435382068	0.0438823875011368	14.6600333951813	-0.163092385059423	0.107010634692176	-1.52407642033496	0.127489622211088	0.229060903580747	-0.957430813555658	-0.550121108698267
ZCCHC14-DT	-0.392682303026898	0.0911848567926941	1.65901353652745e-05	11.1846505759538	-0.787211328738608	0.139877780279529	-5.62785116524912	1.82468423002296e-08	2.85757358009539e-07	-2.84662649139488	-2.28402828455758
KLHDC4	0.0302816908972157	0.04009740200853	0.450127000264222	136.501663377006	0.124082176031819	0.095738737090847	1.29604985194318	0.194958310389018	0.318438278357746	0.20042544073552	0.247698020561016
ENSG00000260498	0.301846022245033	0.164226846738821	0.0660650272085649	8.31496449879572	0.873431964533413	0.235017359998512	3.71645722060252	0.000202035830455307	0.00106374190216704	2.15678728812135	2.3295175017198
SLC7A5	-0.0247601203777223	0.0691680122058099	0.720365255376848	122.009840972871	0.891577106057478	0.14293318021697	6.23771964427071	4.4399545403877e-10	9.69661845216045e-09	-0.196098281856686	2.37992775030173
CA5A	0.210497864601065	0.135886832595248	0.121365514839277	3.78010318602444	0.296877949871755	0.225057735053121	1.31911906872111	0.18712930914427	0.308821978932366	1.49871098790666	0.727753681831307
BANP	0.0228477461204976	0.0347277350192549	0.510595557910734	368.203392315592	0.557308386524218	0.0700461693023606	7.95630070958693	1.77259282715777e-15	1.09474701814939e-13	0.146870963000676	1.45127314474316
ENSG00000261273	-0.173104882600729	0.133829853613463	0.195848600302334	5.13905843755999	-0.159577231452269	0.245606834695008	-0.649726346786848	0.515869002179407	0.648238938740566	-1.26478072491622	-0.540355422004379
ZNF469	0.184453461875679	0.0811117447298833	0.0229620178409005	33.7636122572691	0.793038723872128	0.130891009992528	6.05877152233297	1.37165058004691e-09	2.70086693685111e-08	1.31108592103204	2.10617158619374
ZFPM1	-0.0338812803927094	0.0404356677920925	0.402083613522529	172.525713617363	0.0230201387807092	0.073286020096473	0.314113643371624	0.753434727681023	0.836689626892814	-0.261807535235647	-0.0330692808826237
ZFPM1-AS1	-0.0654652083467133	0.0545493010067101	0.230096289776414	46.3518087297551	-0.146847789298613	0.106369458129024	-1.38054467778232	0.167419003427638	0.282992911422028	-0.489339594888417	-0.504990895228766
ENSG00000289151	0.123048068927521	0.121985911618987	0.313115071528023	7.18864211962096	0.11885962999072	0.192691527219976	0.61683890156224	0.537340990026793	0.666751565072683	0.868718665394009	0.233188911121821
ZC3H18	0.011442017147919	0.0301903414958443	0.704690871532636	139.72976616457	0.0948368710798397	0.0453705550606223	2.09027354752708	0.0365932340767529	0.0850871389609494	0.0647035704980256	0.166449654957013
MVD	-0.13979353406291	0.0518151030072934	0.0069772056905284	95.2500183645119	-0.353678860238095	0.117910412935834	-2.99955577655864	0.00270373614987203	0.00983275563293494	-1.02480424847354	-1.07960232422743
SNAI3-AS1	0.00346719495108258	0.0469609920425573	0.941144555793266	62.8551588355388	0.101234349040633	0.0819482113744042	1.23534543759734	0.216701969962496	0.344738829078149	0.00725258712276792	0.184222922466295
SNAI3	0.0442377807440235	0.0697519004729007	0.525939778877558	61.6229924966247	0.515050027987213	0.113361071565489	4.54344706586218	5.53417072468927e-06	4.58712446407638e-05	0.300965749470005	1.33387233220668
RNF166	0.088809378818402	0.0561361583465342	0.113641533715632	43.9588325818917	0.25775937173638	0.0831517569683509	3.09986681140709	0.00193607681217297	0.00739911250307675	0.622061577913126	0.619075706222214
CTU2	0.180521311418859	0.105276391433325	0.0863934779153031	12.3160650527141	0.627333871694296	0.158957871837312	3.94654171223651	7.92881138419016e-05	0.000472031897423197	1.28275852953065	1.64581569542055
PIEZO1	0.0422060572706143	0.0337011541054099	0.210437851130511	229.686855538644	0.0534550592100489	0.0651044350837094	0.821066324303681	0.411608490578233	0.552982669403871	0.286329120763692	0.051484036179108
ENSG00000260121	0.110202770114267	0.139242161411375	0.428683279680092	4.74889178489103	0.27397448630609	0.222305600497309	1.2324227805921	0.217791195548102	0.346074832260089	0.776180546003312	0.664124015994803
ENSG00000224888	-0.195622440652011	0.116156196794577	0.0921560404478922	5.37628389104792	-0.281150665038914	0.204399547451611	-1.37549553579845	0.16897786878181	0.285081265962442	-1.42699824166145	-0.878106825041576
ENSG00000182376	-0.0017451666014925	0.103775517865693	0.986582809821797	9.29568058243957	0.202439371890316	0.172194489624758	1.17564372896872	0.239737273478577	0.371640985618176	-0.0302975035891749	0.465387461901064
APRT	0.0466068840373739	0.112289458564257	0.678097841269437	12.0875375330773	-0.0200213562269974	0.153135126082395	-0.130743068159455	0.895978561277861	0.934175022336245	0.318032877809811	-0.152645777974077
GALNS	0.0498059496621651	0.040622069486274	0.220168175741698	103.089595627062	0.236608198560517	0.0637828956556975	3.70958696885975	0.00020759763872946	0.00108989745939956	0.341079092695849	0.560314197187931
TRAPPC2L	0.00887439027034925	0.132435763692139	0.946574525231559	11.4345724790954	-0.219327027158117	0.239338973678514	-0.916386595075497	0.359464163618245	0.500780680864952	0.0462062691894594	-0.706350382708137
CBFA2T3	1.52732474104585	0.403715402509391	0.00015484243441907	2.74061455952206	0.281510869672966	0.566782633479447	0.496682242969914	0.619413146340158	0.735961505756452	10.9851919550601	0.685061353872775
ACSF3	0.0244205771274602	0.0337776139258453	0.469691483967361	115.200430655404	0.0938756360816951	0.0485647466599402	1.93299960440503	0.0532362465341669	0.114986093723082	0.158201709417686	0.163779182801265
ZNF778-DT	0.0566136824447001	0.0776906431657277	0.466181170375883	26.9215954889912	0.0587945578197918	0.112065737650366	0.524643473130253	0.599831059675421	0.720260996078263	0.390122310620854	0.0663180594829784
ZNF778	-0.0165065317665019	0.0427031438318225	0.69909576917845	67.722881321896	-0.0515191212313176	0.0611061657331084	-0.843108393616713	0.399167824837664	0.54034991468919	-0.136639052498878	-0.240151855649864
ANKRD11	0.0248972520520197	0.0213711856328988	0.244022387206004	722.983148280539	-0.0673207423765807	0.0371710134828178	-1.81110860503439	0.0701240417760819	0.142849337524282	0.16163569734749	-0.284051411289799
ENSG00000268218	0.207139289371705	0.0838555431696229	0.013504056237597	20.8448540286781	0.320000676552566	0.123765331522215	2.58554372712304	0.00972255395447165	0.028662254313657	1.47451565854333	0.791992497402177
ENSG00000260279	0.258090457664849	0.181995843979099	0.156158120674473	2.81079768160456	0.41754903441692	0.282810228581636	1.47642833327151	0.139828941215691	0.246402485269847	1.8415702022447	1.06299820778362
ENSG00000287351	0.109671008640952	0.0710541588070594	0.122713211286501	59.9332180874256	0.234770257225183	0.0877148705993568	2.67651602996157	0.00743920070367285	0.0229618988944896	0.772349712060061	0.555208087683615
SPG7	0.00562936241906621	0.0251902188590112	0.823166509897613	337.607890700191	-0.152475549502646	0.041927430565889	-3.6366537954915	0.000276202759251092	0.00140141590158288	0.0228289403243386	-0.520625757622566
ENSG00000261118	-0.0107299172057615	0.0721907457781736	0.881843340338522	19.1948844435099	0.0409093330545284	0.109908740565041	0.372211826322579	0.709735141551142	0.804998228942992	-0.0950240573424943	0.0166299032806769
RPL13	-0.0310115891862084	0.055086995231742	0.573464416900841	126.866690989624	-0.162513182574708	0.121682104383029	-1.3355553258937	0.181694660331729	0.301828634805992	-0.241134148703943	-0.548511986984061
CHMP1A	0.0615593008901013	0.0520444852384592	0.23688016597877	61.4913342001997	0.0632444433800861	0.0989774413784886	0.638978362132439	0.522837008294396	0.654505392375272	0.425750771804581	0.0786805884253992
SPATA33	0.151685642628976	0.0545636443631165	0.00543628521403055	58.1360057757574	0.387355476762066	0.0741983928000875	5.22053729392383	1.78404774636696e-07	2.18291509377634e-06	1.07502505442958	0.979115437019042
ENSG00000275734	0.2008982521136	0.0692567480122908	0.00372240901071956	35.1781678518331	0.639432731540205	0.104562850131846	6.11529554458326	9.63781769677758e-10	1.96851717098167e-08	1.4295549410615	1.67942835871014
CDK10	0.0373814607806123	0.0377280567186144	0.321776748528426	147.594223081781	0.208296800203716	0.0741008294142774	2.81099148079957	0.00493890936038911	0.0163449706658894	0.251572507274631	0.481660380849515
SPATA2L	0.211874371751364	0.0714466167559956	0.00302199186625056	32.9049349832173	0.561965889071415	0.112801406340452	4.98190498951154	6.29613485544125e-07	6.69953933491813e-06	1.50862740829271	1.46421246852104
VPS9D1	0.0425669151863064	0.0350095876979496	0.224036539573688	220.479697615028	0.319417328440487	0.0662563759215004	4.82092966900164	1.42890732387623e-06	1.37939926399981e-05	0.288928757671395	0.790371858439361
VPS9D1-AS1	0.111029304959207	0.133248990426776	0.40470551056772	4.07223748057201	-0.124466541805635	0.216156952003343	-0.575815585166607	0.564739838036783	0.690798133944141	0.782134940780229	-0.44281203328942
ZNF276	-0.0161455650901936	0.0452671245083944	0.721336554696586	89.3244348823378	0.0193939257113705	0.0831955769766487	0.233112461216706	0.815674078788174	0.880393331007533	-0.134038632074728	-0.043143509402361
FANCA	-0.0668276520172179	0.0876623121022856	0.445862789756185	28.9668539171282	-0.0325031171422246	0.145926914656517	-0.222735588008082	0.823741301822759	0.886296924877848	-0.499154701323634	-0.187322204699233
SPIRE2	0.0952490037581821	0.0376645204987317	0.0114427565365836	114.847757434733	0.15295405189183	0.0682498208351291	2.24109089255078	0.0250201880209713	0.062740382322949	0.668452930124711	0.327908937472274
TCF25	-0.0110943692875171	0.0210620360943273	0.598369128804651	727.576581622769	0.0383902098397154	0.0446153459553207	0.860470966159505	0.389529481347203	0.5309979758501	-0.0976495867866896	0.00963135618757124
MC1R	0.019365750086907	0.102141004859607	0.849624002274154	15.3063041374425	0.0427310093828352	0.169069614509979	0.252742099795306	0.800467512846459	0.869980696860227	0.121786504526118	0.0216908258655998
TUBB3	0.00122479274584024	0.084205683821855	0.98839497857469	47.8528672795364	-0.268226679932569	0.186397618538649	-1.43900271921636	0.150149752324832	0.260205395098812	-0.00890178079092983	-0.842201825291866
DEF8	0.113346663427137	0.0354420765246607	0.00138344983573484	158.939028665132	0.188980554106984	0.0565160150992062	3.34384074629562	0.000826271541885562	0.00358274783359671	0.798829297034141	0.427996607209912
DBNDD1	0.214643750836222	0.0761241602540212	0.0048075539119628	23.4926892269006	0.310798135064498	0.117175608852739	2.65241322923353	0.00799186663932598	0.0243999883180712	1.52857814171809	0.766426292620373
GAS8	-0.130361117842116	0.0347025659133696	0.000172287849369845	170.511168309287	-0.180851709043491	0.0839649406164806	-2.15389551538602	0.0312483667436118	0.0750487257136847	-0.956852691170568	-0.599459491399585
URAHP	-0.213598797488205	0.088953810737427	0.0163399428040776	9.89699891252946	-0.284236874368743	0.152499026832729	-1.86386025060024	0.0623413320349787	0.130259024560186	-1.55650073742287	-0.886680832540289
PRDM7	0.0278769398845856	0.142563508944989	0.844969834798339	5.01423972182137	0.114917014281631	0.237967574802107	0.482910389691516	0.629159364381984	0.743214362386187	0.183101504597727	0.222235662964751
FAM157C	-0.0533789927323513	0.127588394234781	0.675677555463643	18.6436344370353	-0.143820915498733	0.335728783632439	-0.428384227121231	0.668371406224744	0.773381557666959	-0.402269945535489	-0.496581731790954
ENSG00000260507	0.184411675188131	0.113249088159507	0.103445972995959	6.03723977223211	0.350069531740091	0.188683375379139	1.85532790600478	0.0635494155402062	0.132291856935218	1.31078488782624	0.875528823782813
ENSG00000261172	-0.378230058859086	0.238612899395976	0.112939091556281	3.63393987886799	-0.39860004573743	0.40829094159453	-0.976264729706583	0.328933293469436	0.468974423686764	-2.74251186426883	-1.20440091698644
LINC02193	0.0521353827710002	0.0761275032402001	0.493443038687817	17.4645742288235	0.211520457574338	0.133031701647699	1.59000039054222	0.111834717007464	0.207009602016751	0.357860435214375	0.490616242074433
DOC2B	-0.503275739519421	0.149541763101406	0.000764181510968322	5.92827375422056	-0.959868606509413	0.279034643430267	-3.43996213054201	0.00058179558647718	0.00267659406307461	-3.6433466595091	-2.76369918050304
RPH3AL	0.108099041507707	0.0609845882484844	0.0763011016076359	55.724112430418	0.467029866587393	0.096740663133766	4.827647976132	1.38155026060731e-06	1.34052240438321e-05	0.76102518902877	1.20046426427297
C17orf97	0.0548794634919725	0.0696840625416243	0.430961818011365	48.3927893923675	0.260626596692592	0.137921927582602	1.8896675913734	0.0588024311028451	0.124337600177133	0.377628918070769	0.627041338377316
VPS53	0.0107537974664401	0.017832483706354	0.546478480040517	854.197869525208	-0.0238381738822474	0.0367309500642125	-0.648994208986532	0.516342119312843	0.648637646623503	0.0597456044765569	-0.163249538023998
ENSG00000263300	-0.00314548693812985	0.0657055120518446	0.961817858349978	75.490942845901	0.0437478880319423	0.0820061790084127	0.533470630639362	0.593707836152465	0.71464005516403	-0.040385475257321	0.024515885422791
TLCD3A	0.00530293114663551	0.0625735770519857	0.932462425404544	17.4606951166232	0.0241169132933745	0.105576995509394	0.228429623110735	0.819312262236347	0.88322091023593	0.0204773145272118	-0.030022257206977
GEMIN4	-0.069913766058816	0.082653476943484	0.397627500710047	12.5504006796488	0.140383074628663	0.138119885828905	1.0163856839743	0.309445760193868	0.448377513708923	-0.521387207845013	0.292984652758728
GLOD4	0.0568500758815082	0.0425041660094392	0.181053696937913	62.5134712921154	0.0907278617466652	0.0776822940491046	1.16793489246487	0.242833028253654	0.375321834029653	0.39182529973746	0.155034137385211
MRM3	0.137362719871462	0.0700823599943581	0.0499936317582936	16.2126958653992	0.244052615685079	0.116164456437741	2.10092332172087	0.0356476978109829	0.0834479287526699	0.971842064650387	0.580996037409406
NXN	-0.0712461923155045	0.0428163775320754	0.0961136424369049	316.760185119794	0.167716937086555	0.118418005376264	1.4163128027165	0.156683941040444	0.268953638340187	-0.530986067459981	0.368922710303174
TIMM22	-0.00536457622849886	0.056591829548637	0.92447830761338	39.7739515768316	0.0593838626630386	0.0868124630691579	0.684047665088494	0.493945067649486	0.629145856658646	-0.0563718958673975	0.0679552472447386
ABR	-0.0321175595506479	0.0171732572178356	0.0614549673813019	1843.77865242301	-0.0159475080996484	0.0416786494670885	-0.382630154852819	0.701994008386053	0.798568063868546	-0.24910160972723	-0.141327944133414
ABR-AS1	-0.116023437075813	0.14268629142947	0.416139779601882	4.23650570690516	0.095222621395504	0.235648292621671	0.404087890203312	0.686148089658498	0.786171218830846	-0.853563384021948	0.167521334077146
YWHAE	-0.0193106294642115	0.0179630944374463	0.282367177816825	567.112913836964	0.00628666217365712	0.0381600269279629	0.164744699617871	0.869144932437731	0.91651991964327	-0.156839900397107	-0.0795576873953342
CRK	0.0925905394878616	0.0390535010035025	0.0177465599053329	166.540621750069	0.135277660355062	0.0606300448999529	2.2311984195012	0.0256679886296666	0.0639564045671318	0.649301232089551	0.278800955028696
ENSG00000262777	-0.15222965523366	0.126935381449312	0.230423404004159	4.93330315257448	0.00733050563730102	0.212075214164167	0.0345655934673558	0.972426137531103	0.983690536236304	-1.11439463343746	-0.0766577150576633
MYO1C	0.0618763169579537	0.0518997956730332	0.233172405908717	65.4838598174592	0.372696712403172	0.0758371436167396	4.91443499357887	8.90388617896491e-07	9.14240666220013e-06	0.428034570037864	0.938390929345417
INPP5K	0.0562868111307636	0.0431839494464668	0.192431508981732	65.0172270310989	0.0256312764029922	0.0723999163258728	0.35402356388957	0.723321223947148	0.815254231236434	0.387767514744619	-0.0258151023221345
PITPNA-AS1	0.135816130198296	0.0855486471558835	0.112379204024156	22.4100580848063	0.520120874185115	0.134525017954144	3.8663505279175	0.000110476120998022	0.000629956029132008	0.960700362000682	1.34795999402061
PITPNA	-0.0226398419708679	0.0310894205099142	0.466480811444656	334.676942704898	-0.165808179059532	0.0617260131555572	-2.68619615269295	0.00722706473544453	0.0224101457596554	-0.180823699364874	-0.557666040241583
SLC43A2	-0.00487641392293283	0.047958483801613	0.919010755499773	194.978051088786	-0.345713467704886	0.0820534873171062	-4.21326964896485	2.51700271726068e-05	0.000174214757413856	-0.0528551523201085	-1.05747312688173
SCARF1	-0.0858127885951236	0.0556250627304331	0.122903563040752	49.0394703524654	-0.191222339186405	0.0857155079209966	-2.23089547999474	0.0256880532193373	0.0639873843006075	-0.635924492422794	-0.628270842513171
RILP	-0.0157760134642753	0.0742660551120505	0.831774993016091	18.9402717867496	-0.0778425479843707	0.111243731892922	-0.699747722049617	0.48408486792111	0.619634585242439	-0.131376365281451	-0.313282753217664
PRPF8	-0.056746587651897	0.0276180236979421	0.0399085696057726	267.370255583011	-0.115594975057269	0.043685143957562	-2.64609349049104	0.00814273084448993	0.0247661343075214	-0.426530253158921	-0.418165331884353
TLCD2	0.0808532698037259	0.090617814543333	0.372261757927523	25.2896205578037	0.32098620719008	0.149920132578338	2.14104804784878	0.0322701635703138	0.0769257718919873	0.564745405156921	0.794730466921801
MIR22HG	-0.0762484465202661	0.0671531476229434	0.256190530412548	52.9679926973236	-0.363056867591297	0.130525138654416	-2.78150915091185	0.00541068052600732	0.017650861095265	-0.567022535241115	-1.10565600263226
WDR81	0.118127148127999	0.0441540889341623	0.00746537607210094	58.059739511954	0.285368479863005	0.0698930797256513	4.08292896783417	4.44716192900139e-05	0.000284096934402412	0.83326812717932	0.695778442430841
SERPINF2	0.186115471644702	0.133148620512881	0.162172390158023	9.63438118393853	0.134661300794343	0.222516130512484	0.605175456198165	0.545062421972338	0.673097436128532	1.32305911532439	0.277088604721013
SERPINF1	-0.179379325994553	0.137664220243528	0.192567701175358	6.29704450894679	-0.201274120039557	0.243271891573974	-0.827362827399869	0.40803144322191	0.549098566389346	-1.30998210172567	-0.656196376785056
SMYD4	0.0115329656932266	0.0323340971225082	0.721330455076778	99.1960191390794	0.00345466392777324	0.0542916610703704	0.0636315754512552	0.949263589106072	0.969384381534992	0.0653587679727161	-0.0874254538367949
RPA1	0.000520166179342362	0.0360095315051436	0.988474770071432	152.586543567659	0.186578937709129	0.0580235442857419	3.21557291968075	0.0013018441577813	0.00528894836148782	-0.0139779427614993	0.42132451377632
RTN4RL1	0.0038000064977268	0.182755650056158	0.983410920239678	20.7058821332543	1.24607588720751	0.523258617315765	2.38137671501653	0.0172480631371219	0.0459999920646998	0.00965017670676341	3.36478486238672
DPH1	-0.0645418079346919	0.0481581407017357	0.180178524451355	60.0081017175039	0.0719037326131314	0.0887908586974268	0.809810082568953	0.41804933686399	0.559289120534178	-0.482687376141673	0.102737547264861
ENSG00000287553	-0.143946782701506	0.135628890198372	0.288540718063315	3.61911373488543	0.0249069972486758	0.232433985853147	0.107157295252047	0.914664193745332	0.946785745502001	-1.05472444137564	-0.0278272713737441
DPH1-AS1	0.130764270451363	0.0939606992455857	0.164015953509223	10.7105474702912	0.222705685322386	0.153144839941029	1.4542160572184	0.145886414558804	0.254585802628049	0.924306533627895	0.521690682054789
HIC1	-0.0566634566027635	0.121447571564528	0.640809539701731	5.63003860172566	0.299361850331063	0.205850828685919	1.45426594705539	0.145872587637435	0.254585802628049	-0.425931373283752	0.734654374197937
SMG6	-0.0357900599940486	0.0215003508349884	0.0959872371270607	677.070547000949	-0.0755256034402826	0.0349195214932894	-2.16284760530859	0.030552902734031	0.0737272538670593	-0.275558470671809	-0.306845892404915
ENSG00000262810	-0.0434176158534676	0.0788195684964131	0.581737753091924	30.1896066347286	0.0552145255168629	0.113125208481612	0.488083303959947	0.625490836648455	0.74046246728934	-0.330507731490084	0.0563721288831739
SRR	-0.0755698744151116	0.0403140154020149	0.0608572638363928	47.6219302960832	-0.132490891278229	0.0619706033673249	-2.13796355173278	0.0325197015486348	0.0774234261036752	-0.562134070800164	-0.465105022907896
TSR1	-0.090450608436922	0.0379685685514491	0.0172072284627014	63.4711551912862	-0.153133915373677	0.0610165452966429	-2.50971133533027	0.0120829889917315	0.0343838186881196	-0.669335558406722	-0.522454808510515
SGSM2	-0.0933853639898613	0.0262875616245969	0.00038165516026301	281.885592016601	-0.204309142006017	0.0523239612017199	-3.90469561771828	9.43440531614966e-05	0.000549869162265536	-0.690477671462138	-0.664628177197191
MNT	0.0393021319090572	0.045365070805326	0.386297012018353	106.105408469813	0.224282295957678	0.0794956858801987	2.82131405590582	0.00478273552059845	0.0159243440073933	0.265409109815237	0.5260707710134
PAFAH1B1	0.00830729221814909	0.0161189978933882	0.606292573050616	1061.26756788619	0.00832016459745848	0.0275432263189282	0.302076615902499	0.762593658053807	0.843709430420683	0.0421208689178375	-0.0739082763648481
ENSG00000272770	-0.0246105982234368	0.164034922298165	0.880738835917451	4.23825468774668	-0.16169680092897	0.236882288445569	-0.682604013959977	0.494857097015467	0.629820874468471	-0.195021117427428	-0.546243941753066
CLUH	-0.0582135424158953	0.0389566823487018	0.135093389307239	118.661931436456	-0.239619620337996	0.0527646857235863	-4.54128773917598	5.59116601644382e-06	4.62515653021643e-05	-0.437098262285463	-0.762726612411994
ENSG00000262050	0.074747885077205	0.0540533881019663	0.166709971421693	89.5853983161584	0.457299127905408	0.0771009788055685	5.93117149729855	3.007808445592e-09	5.53505899010666e-08	0.520761934708884	1.17343063903537
CCDC92B	-0.102151399183081	0.0480754494435769	0.0336021168124113	56.1675758753079	-0.245586352833728	0.0781105200736315	-3.14408805116423	0.00166605301157139	0.0065302375385754	-0.753628589403905	-0.779303196724264
RAP1GAP2	0.00202744467089095	0.048940370969219	0.966955619953511	137.385620052633	-0.1738652536382	0.131269112155299	-1.32449477857751	0.185338776026049	0.306708904179733	-0.00311943965980092	-0.580049945697217
OR3A2	-0.0642913766787707	0.0975483362966846	0.509849537658218	29.5052531852748	-0.163227364341716	0.198664955867648	-0.821621325355735	0.411292448357927	0.552665099598008	-0.480883257934964	-0.550496103799009
OR3A3	-0.0193281093021221	0.161917173738482	0.904981952528178	3.32366039402738	0.0908287816678835	0.269776435421798	0.336681673200522	0.736356880273201	0.824676912888836	-0.156965825947848	0.155314509864464
SPATA22	-0.0605584834240878	0.0705396185520685	0.390614702046207	62.2898183457828	-0.165900357422893	0.131344757843029	-1.26309081646914	0.206556543994585	0.332997584892394	-0.453991324419321	-0.557922127205948
ASPA	-0.155774556949634	0.101471385979054	0.124745150516476	28.9077504162384	-0.338530875442244	0.322396237137712	-1.05004598827758	0.293696969494888	0.431596645962672	-1.13993226732128	-1.03751868007059
TRPV3	-0.0126403537896704	0.0411760624780325	0.758856263821579	157.416739428136	0.0910469128599765	0.0923289399089052	0.986114569817506	0.324076894769656	0.464244780152856	-0.108786929756775	0.155920514926606
TRPV1	-0.0124189525831231	0.0335718698799959	0.711441067465244	219.054153772465	-0.189966987122504	0.0652437303507335	-2.91165122075778	0.00359523832980268	0.0125192731066058	-0.107191945351773	-0.624783263784996
ENSG00000261916	-0.156797405577484	0.0664730574255051	0.0183335707541021	19.4642898601398	-0.277758267840498	0.100918976655984	-2.75228977784158	0.0059180128710429	0.019005030378802	-1.1473009155574	-0.868682176254242
SHPK	-0.0164275300023445	0.0347706108276241	0.636602443145329	158.254189606047	-0.130344359397567	0.0615647442539544	-2.11719160011284	0.0342435900096197	0.0807148175390957	-0.136069920181291	-0.459141597075714
CTNS	0.0187022864938427	0.0398613043092051	0.63893811578938	223.697850810598	0.267142529292566	0.0805830795603245	3.31511938672663	0.000916039927882497	0.00392133669663069	0.117006882496382	0.645143692755328
CTNS-AS1	0.0146483553414078	0.0980054474609848	0.881186957433314	9.50721412999213	-0.0790113651536075	0.164254148193678	-0.48103117043012	0.630494345331961	0.744411096516571	0.0878021773011532	-0.316529923484697
TAX1BP3	0.0552417346626927	0.0515893391777776	0.284260497855224	60.4625537753761	0.175106094725998	0.0919261119515179	1.90485696619422	0.0567986664880025	0.121109583609753	0.380238736132247	0.389451030400398
EMC6	-0.00752114613098113	0.0889478266469707	0.93261372188924	28.8784944858644	0.344581069139337	0.115393555975649	2.98613788461509	0.00282525222712339	0.0102104487937349	-0.0719079239514142	0.86028095351023
ITGAE	0.105412411186209	0.0485386015784973	0.0298765412400351	60.4128582085619	0.175556471847943	0.0720047669097418	2.43812291022347	0.0147637531984109	0.0404877874410007	0.741670581474378	0.390702253635152
ENSG00000262692	-0.00839585973103249	0.153098581960001	0.956266279010214	3.26606008289697	0.321644852907749	0.266443911518843	1.20717659140431	0.227364143395668	0.357303678382213	-0.0782094006808387	0.796560295270677
NCBP3	-0.0620067606996813	0.028524615752824	0.0297202876747932	257.674466615074	-0.21376882699252	0.0589840789864332	-3.62417843367002	0.000289881433159336	0.00146049437626368	-0.464424780066256	-0.690908769775867
CAMKK1	0.0481715795933939	0.0672241194051902	0.473632185950989	63.8309919882014	0.187541515834068	0.156612956430983	1.19748404032405	0.231117944513372	0.361103354039247	0.329305016066625	0.423998717363731
P2RX1	0.000883088225679669	0.163599539350224	0.99569314777872	5.38906322249187	-0.287481823176998	0.276668880927685	-1.03908261100076	0.298766317422057	0.437194921219523	-0.0113634357623451	-0.895695844952446
ZZEF1	-0.0436371697464431	0.0226375331161756	0.0538990653828014	467.710452409606	-0.247924915359788	0.0363081000984451	-6.82836377247967	8.58885735919585e-12	2.68005829410709e-10	-0.332089407763733	-0.785800115919228
CYB5D2	-0.0399338353139281	0.0340989052841779	0.241551425541725	208.617428372644	-0.0627091282344828	0.0532988301355857	-1.1765573104505	0.239372245131554	0.371221375564252	-0.305410417353159	-0.271239573203071
ANKFY1	0.0148848511901735	0.0186878296835209	0.425741635714934	532.454341942468	0.0600437136477049	0.0325063932264722	1.84713552283023	0.0647275012551691	0.134193991794385	0.0895059041981795	0.0697884240276226
UBE2G1	0.0483380275343536	0.0215904954527983	0.0251652351915939	362.04638559306	0.149570237919741	0.0394743255075732	3.78905113631507	0.000151223786036922	0.000826745641919214	0.33050411463621	0.31850813432826
MYBBP1A	-0.154257782937345	0.0554102517048994	0.00537060548026662	41.5265711267226	-0.286503892213374	0.0845768753279021	-3.38749677264154	0.00070533547022919	0.00314009873634551	-1.12900535805444	-0.892978988602395
PELP1	-0.150035057298223	0.0464380500966873	0.00123416340764482	72.8577559865219	-0.290569436477809	0.0844938561316094	-3.43894159624117	0.000583993209100956	0.00268433097637328	-1.09858464966702	-0.904273752918186
ENSG00000235085	-0.0620386698651128	0.0765736449290219	0.417834972784864	42.6925871120429	-0.0634903991314214	0.0939760320863704	-0.675602041519154	0.499293345006507	0.633863733093915	-0.464654655151553	-0.273410074881014
PELP1-DT	0.174822369533559	0.163176486551371	0.284003159419911	2.84089650852934	0.279021787399061	0.279479682064756	0.998361617337215	0.318104038664002	0.457641484531269	1.24170309187603	0.678146265555495
ARRB2	0.0997068718669893	0.111184928768409	0.369843755573182	19.5340130256472	1.27969331665179	0.216245567967422	5.91777824017453	3.26319530164985e-09	5.95080969276068e-08	0.700567615604441	3.45817972363508
MED11	-0.0143408869152632	0.0689689246467061	0.835281604574856	47.8567766561	0.459986846956688	0.0847708378231511	5.42623924416451	5.75538036547352e-08	7.95396623815408e-07	-0.121037648069499	1.18089757365882
CXCL16	-0.0543565028536983	0.0872943289685598	0.53349430034521	8.47695262135897	-0.131467978314611	0.149512723108988	-0.879309637205768	0.379233411966272	0.521875870956891	-0.409311973099807	-0.46226319901221
ZMYND15	-0.282139951368409	0.0945499882561878	0.00284479370524008	8.86009567646722	-0.469713835689153	0.15942432978612	-2.94631212387287	0.00321587713298372	0.0114004515020934	-2.05027434075846	-1.40196696100517
PSMB6	0.165685141212476	0.104250831335923	0.111994204857845	26.6373889292824	0.678700783059362	0.157463361877396	4.31021397592039	1.63096655608726e-05	0.000118825887835615	1.175878081686	1.78852159646656
C17orf114	-0.211309951772623	0.0674070624261043	0.00171951378303019	25.5545997445993	-0.416289342766281	0.107216848062355	-3.88268588649591	0.000103308985677605	0.000595614935985593	-1.54001178833927	-1.25354475305305
PLD2	-0.0546338706129518	0.0405693030724032	0.178083303995841	150.519556403812	-0.300558584993556	0.0657375211933	-4.57210097882713	4.82858129196778e-06	4.07366284676633e-05	-0.411310143106911	-0.93202528404473
MINK1	-0.0116001468700354	0.0226101784948715	0.607916506745938	809.768871497004	-0.0913105223174977	0.0528755833291209	-1.72689390014179	0.0841867201360283	0.165206317762696	-0.101293231593763	-0.350699046340953
CHRNE	-0.0350275711347302	0.0463421762736273	0.449741241309342	64.3155966111317	-0.17791424222472	0.0753463980546772	-2.3612839739945	0.0182117789954348	0.0481710192005595	-0.270065466100761	-0.591298715561103
C17orf107	-0.0931641294892028	0.151740139551773	0.539234123872211	3.29376888970079	0.131340039995484	0.259104422887519	0.506900031006036	0.612224963923713	0.730800537631581	-0.688883888013975	0.267861584790977
GP1BA	-0.00479320054095815	0.0967031964457713	0.960468159750243	18.0074703284545	0.0957504563689963	0.13284749483033	0.720754700653461	0.471060450732369	0.608388530008861	-0.0522556793153909	0.168987748223803
SLC25A11	-0.0157591299994993	0.0506184943049453	0.755548649247662	70.4189018424032	-0.0462639942695603	0.0642582937458867	-0.71996923000343	0.471543940932818	0.608764090060534	-0.131254736030011	-0.225552230944791
RNF167	0.0363277173891026	0.0481697978971937	0.450753369777787	55.5317524093792	0.147193180688773	0.078554172564387	1.8737792772004	0.0609608537786919	0.127966999875845	0.243981291749923	0.311904270382217
PFN1	0.294385177712822	0.142438506229864	0.038757455677105	14.3075823840968	0.489271218838967	0.283935725800987	1.72317596688027	0.0848567084312434	0.16628591211557	2.10303902331922	1.26225447375208
ENO3	-0.143617505724887	0.0721008719011535	0.0463823673793402	23.9296308379857	-0.27918477895182	0.115842309769151	-2.41004154275045	0.0159507041667013	0.0431706119403841	-1.05235231499556	-0.872645263542995
SPAG7	-0.0810959640897572	0.0377598264498483	0.0317393115268983	72.095854270335	-0.143385233417397	0.0626479773715713	-2.28874481560618	0.0220941834900793	0.0566414720620972	-0.601944273233793	-0.495371333845382
CAMTA2	0.139373320946593	0.0424716544503122	0.00103234225885257	89.632163148855	0.298176910433996	0.0651488039884434	4.57685931558911	4.72008653138443e-06	3.99183912952881e-05	0.986326526634685	0.731362412286998
INCA1	-0.0297184424497501	0.0992714944517276	0.76466132206849	8.92514081681488	-0.0924489418982947	0.159030307611871	-0.58132907674382	0.561018687382161	0.687539633919106	-0.2318182605469	-0.353861767005457
KIF1C	0.0754217418882135	0.0471116901159144	0.109396073569225	96.78643466479	0.152634765624992	0.0564487738860614	2.70395183309164	0.00685202207766799	0.0214162990693053	0.525616429955426	0.327021906634912
SLC52A1	0.239992480083087	0.123000250529089	0.0510386815057737	9.59887409109811	0.198940162679408	0.198829091128216	1.00055862826995	0.317040239999204	0.456458115322596	1.71119154507689	0.455666071416007
ZFP3	0.0900293903881661	0.0508988561258965	0.0769289174630016	49.1442286245678	0.0580021359427625	0.0762185594674846	0.760997535875847	0.44665853904779	0.586332650469988	0.630850596988679	0.064116578510795
ZNF232-AS1	0.033665942016726	0.0866845883236544	0.697740121113567	25.0142463865859	0.322488569811395	0.1160165105341	2.77967823999161	0.00544127831743027	0.0177312236763232	0.224805740384309	0.798904282436011
ZNF232	0.077466067878732	0.0888266123698731	0.383151497280578	16.9329539967748	0.156281855893904	0.163361517198086	0.956662612923721	0.338737574566549	0.47925999547808	0.540343847770643	0.337154135519035
USP6	0.0925642165595745	0.132893743903923	0.48609821475092	13.4342005744507	-0.0581826312189173	0.279182524691767	-0.208403557074907	0.834913879160358	0.893684462008478	0.649111600511807	-0.258664204779661
ZNF594	-0.0435045456196236	0.0274382695285191	0.112843102587143	149.638184890732	-0.0332912895272622	0.0384380717478605	-0.866101966447243	0.386434246921208	0.527845188911141	-0.331133977496199	-0.189511879869441
ZNF594-DT	-0.0408773171420365	0.031210168579504	0.190282603904404	197.721337463105	-0.0120995937122122	0.0486236486709238	-0.248841747646296	0.80348319664264	0.872210701075641	-0.312207303538661	-0.130637792142293
SCIMP	0.124768019931988	0.0649372614122152	0.0546860207999901	47.7537571710524	0.116006779146877	0.0903482368033155	1.28399604963425	0.19914333764107	0.32383547826577	0.881109270993103	0.225263212663389
ENSG00000263164	0.152979600644137	0.12517440503737	0.221657850598312	7.62344422239209	0.0452368806253312	0.186675298558688	0.242329226065812	0.808525069399634	0.875719830839643	1.08434678707546	0.0286525567554358
RABEP1	0.0352294195254339	0.018097069518024	0.0515716774578841	638.70865212171	0.0390011445459379	0.0326941361558444	1.19290946731333	0.232904831056795	0.363194542577972	0.236069103772648	0.0113286353389717
NUP88	0.00570224163830009	0.0226418226254135	0.80116046959825	279.533288636728	0.0265722608976397	0.0381561523105274	0.696408292989971	0.486173170993273	0.621428619289012	0.0233539655486337	-0.0232008894638874
ENSG00000263220	-0.11179612894153	0.0813860143855274	0.169549487545223	10.4959535529219	-0.120628216847863	0.131709344048254	-0.915866810510183	0.359736756390831	0.501018176326876	-0.823109663130077	-0.432148522343368
RPAIN	-0.0431197027272066	0.0325496754525623	0.185258974462781	174.439861967027	-0.0458101848490165	0.0579145056460643	-0.790996734548309	0.42894589703175	0.569111426972768	-0.328361551720599	-0.22429147220846
ENSG00000263272	0.00579401724015974	0.095544708838896	0.95164436551438	11.4192234657186	0.0230919608382822	0.146037287714701	0.158123731271939	0.874359301002399	0.919789746361533	0.0240151211765028	-0.0328697471522794
C1QBP	0.0184149286839912	0.0634246914905397	0.771553683051717	50.1060033754069	0.295030689195857	0.0903365198466863	3.26590718456462	0.00109114007113198	0.00455199404699736	0.114936743708451	0.722621681634774
DHX33	-0.00767441257128361	0.0500157457121948	0.878051357314882	53.5347500903763	-0.175809702986778	0.0747165871600517	-2.35302105823133	0.0186215794802465	0.0490782491734039	-0.0730120623881677	-0.585451952338322
DERL2	-0.0334726092835815	0.0361293873484524	0.354204429286026	87.3946803100009	-0.0848774136492557	0.0551390848359399	-1.53933301399178	0.12372301816233	0.22378093134723	-0.258863449898451	-0.332826790746222
MIS12	0.051974726991339	0.0453525290934038	0.251788504369837	97.4043672342284	0.0790616818724732	0.060748171797178	1.30146602825249	0.193098985457499	0.316056085587208	0.356703063639356	0.122623531676815
NLRP1	-0.148095830109326	0.159660894007881	0.353633347986585	6.55290644489291	0.0287435904752928	0.249164129317316	0.115360066290631	0.908159730071968	0.942484590475586	-1.08461436841932	-0.0171685714674903
WSCD1	-0.00188435277622385	0.0619320751543737	0.975727213417033	80.6568727797044	0.264686851256366	0.13561272808697	1.95178472544715	0.0509637685062865	0.111243724585353	-0.031300207149604	0.638321407016864
PITPNM3	-0.175649990047249	0.139562582921103	0.208183849941501	11.977266074494	-1.7438980769789	0.263932770919633	-6.60735713455574	3.91241434099155e-11	1.07143525893496e-09	-1.28311579521487	-4.94186463870617
KIAA0753	0.0205827884094615	0.0289580814864461	0.477221362627982	243.188325887768	0.0400644818479824	0.0394082590709886	1.0166519098398	0.309319050514273	0.448287542535587	0.130554104192963	0.0142827648315088
ENSG00000282936	0.0879966818421252	0.143270014646451	0.53908207187323	4.23939842148591	-0.0900433239733272	0.235661967594498	-0.382086786817736	0.70239699224467	0.798764539372108	0.616206871774133	-0.347178556657942
TXNDC17	0.0981296166934849	0.0812354756361661	0.227060699943821	27.247452365186	0.297842139864558	0.122958515090793	2.4222977940538	0.0154227062224909	0.0420367711640521	0.689204997289579	0.730432363458175
MED31	0.0427877610941025	0.0474149407728804	0.366838613775827	52.558113632751	-0.0484177097993451	0.0750719231532249	-0.644950971890283	0.518958958356479	0.650981967229592	0.290519741678827	-0.231535614159919
C17orf100	0.542830814020157	0.209015548169765	0.00940190882470303	2.93167533277144	0.574664043635838	0.337209384767247	1.70417571276223	0.0883482651570039	0.171577161772205	3.89285273563123	1.49949007312254
ENSG00000290366	-0.178727071081082	0.102477704184906	0.0811489575383756	11.6856297490732	-0.367022556495287	0.161610916098415	-2.2710257781831	0.0231454174777356	0.0589050591787858	-1.3052832275357	-1.1166733519973
SLC13A5	-0.0887866178991311	0.0461322781877358	0.0542782380420795	148.898841758202	-0.627578758328192	0.105581017012229	-5.94404918694337	2.7806610312465e-09	5.15810142988711e-08	-0.657348094565693	-1.84054221168849
XAF1	-0.0365606112688337	0.0348249114969406	0.293791335487322	324.943056834827	0.0618364071309233	0.107825210786177	0.573487468098237	0.566314681884835	0.692098436552505	-0.28110955725215	0.0747688274044929
FBXO39	0.121937017318838	0.101705887866701	0.230559840895717	20.405483850311	0.00525465204470903	0.174406005708345	0.0301288480483651	0.975964293754418	0.985816299243421	0.860714598855093	-0.0824247847431474
TEKT1	0.0215961662851232	0.108046869874448	0.841576184700416	27.4499840205708	0.438729632234169	0.186703592157489	2.34987247521242	0.0187798439297973	0.0494327673847062	0.13785452469771	1.12184146341022
ALOX12P2	-0.00655746061554948	0.0227326687318921	0.7729948137051	1382.45121186602	-0.12305143703156	0.0507674102102594	-2.42382734360345	0.0153579051875191	0.0418972908727873	-0.0649654894795831	-0.438880634719947
ALOX12-AS1	-0.00849372232196043	0.0169122605992872	0.615510829446143	1492.43421043302	0.069691871848995	0.0378462781845269	1.84144584863005	0.0655562492209354	0.135507221673982	-0.0789144072559935	0.0965926268297761
ENSG00000262089	0.0213144191531117	0.0546478785296357	0.696512914347562	23.186828591192	0.0652206815574882	0.0959405122767463	0.679803349072758	0.496628985809771	0.631419614029246	0.135824805489218	0.0841709097683227
ALOX12	0.0327622966026348	0.0652936552693941	0.615830404266291	66.4345250089696	0.21019892418495	0.0812753522609092	2.5862566982198	0.00970246420527113	0.0286192442608146	0.218295837545011	0.486944800516372
RNASEK	-0.0094735645115248	0.0538547891655436	0.860365107800002	115.756959118705	0.41134258603533	0.0873104673047786	4.71126313640538	2.46186116991838e-06	2.2374985384066e-05	-0.0859732351462718	1.04575565250722
C17orf49	-0.184887446208798	0.144694522206297	0.201327789137396	8.19160983905857	0.0428628004053293	0.256354902358043	0.167201017070718	0.867211884178271	0.915510065706434	-1.34966285134577	0.0220569634455125
MIR497HG	-0.0335921780988281	0.056479952659483	0.552001997705584	43.0731690705224	0.0615968057475872	0.0803018954354662	0.767065402548174	0.443042630848735	0.582504502580842	-0.259724829105081	0.0741031745475822
SLC16A13	0.130872235798693	0.065878275518846	0.0469693445419643	30.9600597844043	0.39793383360439	0.104673996331427	3.8016493833332	0.000143736035281853	0.000792681002204879	0.925084320921635	1.00850388776784
SLC16A11	-0.359655454488392	0.105658090955123	0.000664175389931468	10.57807675183	-0.844132453645	0.160233455728767	-5.26814109953351	1.37812164363897e-07	1.74363804067221e-06	-2.60869956594248	-2.44216472302452
ASGR1	-0.0582725412942205	0.0730062395033548	0.424762695548083	19.1487793970432	-0.0305584020355308	0.109405632614038	-0.279312877275113	0.780004724763857	0.856100740205145	-0.437523292899834	-0.181919459737478
DLG4	0.0254098843664053	0.0353663784673587	0.472464011093952	149.907698282977	0.0968831201357985	0.0550770405292097	1.75904731272584	0.0785694727690268	0.156415099771049	0.165328723956042	0.172134478270991
ACADVL	0.0269551741921399	0.0240299590054629	0.261976402496017	506.375238097649	0.095884442902157	0.0604002412285062	1.58748443635195	0.112402969149062	0.2078950499333	0.176461062445476	0.169359985300836
DVL2	-0.0174493249256865	0.0361691935088662	0.62949617624958	67.6148104968031	0.0979396393481748	0.0566492844891436	1.7288768998829	0.0838311292075452	0.164632694111779	-0.143430977481996	0.175069665966101
PHF23	0.113337482674096	0.0668070726107784	0.089793258164497	20.3286415639018	0.243482256522444	0.107604813167091	2.26274503301595	0.0236514110623206	0.0599728092641421	0.798763158469881	0.579411483928173
GABARAP	0.0579646977703386	0.059731422462689	0.331836092604175	109.414002602612	0.910104826989683	0.123392047715111	7.37571702425218	1.63462882858058e-13	7.11747485549112e-12	0.399855086737638	2.43140086869049
CTDNEP1	-0.0432421088649721	0.0408362413561073	0.289638488395427	60.1669451639142	-0.0482954646231894	0.0677093579262298	-0.713276068513423	0.475674943214105	0.612258663767172	-0.329243371128257	-0.231195996543282
ELP5	0.0568790916085298	0.0576159910156207	0.323539622911925	43.982313722421	0.230578681571265	0.0884908579989244	2.60567799641029	0.00916926175005417	0.0273448695807247	0.392034330360287	0.543563187015096
SLC2A4	-0.0392874787201028	0.102793824878128	0.702315339009665	13.3624907629035	-0.156103106186452	0.164267194095334	-0.950299949093036	0.341959864764733	0.482751859550186	-0.300754034927344	-0.5307037189288
YBX2	0.355400751114019	0.158646618364346	0.0250776976244344	4.94656954988396	0.578682045116198	0.252692227261318	2.2900666608861	0.0220174526574388	0.0564972558450589	2.542598001135	1.51065275560473
EIF5A	0.158661216794446	0.137674651873092	0.249141979599915	14.1032533745518	0.307257130466585	0.275612987735668	1.11481368490975	0.2649302708808	0.400493443335422	1.12527740934381	0.756588787535401
GPS2	0.00786685582964906	0.0415148007532735	0.84970471003547	200.902493977311	0.663165382015221	0.0640038528742191	10.3613353295852	3.71735653058922e-25	1.04553164150207e-22	0.0389479450570884	1.74536164494915
NEURL4	-0.00519853416487047	0.0472494842636429	0.912391064497593	47.9785914993731	-0.0262901942511895	0.0761870896918451	-0.345074137331217	0.730038636052498	0.819904895218553	-0.0551757212566467	-0.170061662148927
ACAP1	-0.10735821458334	0.0869650418511036	0.217017201618841	28.5765295428194	-0.473392332594847	0.113762219001782	-4.16124383603517	3.16518906139184e-05	0.000212027936706625	-0.791138725381231	-1.41218644279747
KCTD11	0.126609613653128	0.0886045047175228	0.153024422832439	11.12479557661	0.185332961612292	0.137935075212671	1.34362460981402	0.179069807299681	0.298421002428398	0.894376196279433	0.417862983058284
TNK1	-0.0369017169839078	0.140667193823791	0.793064338551898	4.14335849784412	0.203001549634387	0.232752828023886	0.87217651170088	0.383112091173222	0.525108534497882	-0.283566898404371	0.466949286028379
PLSCR3	-0.0947044813545116	0.0624302083729669	0.129275357927017	19.5365595041276	-0.175030869375283	0.101307330412587	-1.72772166300748	0.0840381377879407	0.164945847018145	-0.699980653210948	-0.583288221848409
TMEM256	0.00707290987838571	0.082746977272125	0.931882693852033	26.7519253407266	0.0561151764942387	0.109587157218609	0.512059788012367	0.608609166482884	0.727694753950035	0.03322832215879	0.0588742884609791
NLGN2	0.0581011909141289	0.0332899517761025	0.0809314177216195	220.846328570184	0.190849074065236	0.0590604883571054	3.23141713477341	0.00123178033982236	0.00504368369323682	0.400838389580158	0.433187669260922
FGF11	-0.0249800566208025	0.0477755604650702	0.601069831061342	138.973073705502	0.137915141040256	0.10179060888083	1.35489061865932	0.175452409030461	0.293875019246015	-0.197682712597954	0.286128319039297
CHRNB1	0.089886656908513	0.0520227566312113	0.0840180958948013	38.2698723570614	0.0536209426242723	0.082758372390344	0.647921667325211	0.517035615863485	0.649234526272501	0.629822338481562	0.0519448881452132
ZBTB4	-0.0344050669626587	0.0253296218569728	0.174370493877801	345.309945453745	-0.149193691571082	0.0444911560230801	-3.35333367138599	0.000798443869916907	0.00348239988779979	-0.265580917610777	-0.511508205471137
POLR2A	-0.122889568142904	0.0377085038044826	0.00111831231454382	163.445856768657	-0.581130046869357	0.0650075164654851	-8.93942852251402	3.91188085980216e-19	4.59988566864759e-17	-0.903027305856381	-1.71149989543844
TNFSF12	-0.0137830159343934	0.0493948236737818	0.780215924851232	38.7441274498284	-0.109023034471738	0.075258284382358	-1.44865160515532	0.147434901845855	0.256547329831768	-0.11701872004121	-0.399907377922248
TNFSF13	-0.0919246779184779	0.0442982502962975	0.0379743838889114	101.250461952283	-0.345642651438392	0.0726624927407237	-4.75682347799054	1.96662994209241e-06	1.83631534251993e-05	-0.679954822283531	-1.05727638740781
SENP3	0.0770663215859714	0.0366225273294754	0.0353486268046444	149.334862491274	0.239682257906532	0.0640894200885631	3.73981005874797	0.000184159360631545	0.00098128744823972	0.53746405721822	0.568854449992393
EIF4A1	-0.0556258188120147	0.0345530784949684	0.107427160024114	204.105426847629	-0.175024053374395	0.0643402904079571	-2.72028696582864	0.00652252847467159	0.0205967812385586	-0.418456183242587	-0.583269285853963
CD68	-0.396928391971033	0.179851751765577	0.0273157779553308	3.52546786808408	-0.64622647236348	0.310022071415663	-2.0844531146205	0.0371189707512955	0.0860883817970486	-2.87721551009879	-1.89234869105691
ENSG00000233223	0.218857607094895	0.0881769357550508	0.0130637077919118	13.0500152280257	0.466158214767626	0.138989289675293	3.35391464951484	0.000796769353530829	0.00347728256553515	1.55893495468363	1.19804266922213
MPDU1	0.139219438833649	0.0491816935573779	0.00464438452467884	70.5673071391547	0.334634782709391	0.0675354329256268	4.95495132278054	7.23483990226683e-07	7.59348073050326e-06	0.985217952864104	0.832648500451891
SOX15	0.107883481839797	0.0840616388405256	0.199357078639457	17.5498467142198	0.165846039345612	0.125962673494277	1.31662844829304	0.187963198179675	0.309744896572729	0.759472287334941	0.363725042372771
FXR2	-0.0176532839498745	0.0449649261995439	0.694614053670082	69.1324890152333	-0.0567589678070674	0.0722888331949798	-0.785169234285126	0.43235435115803	0.572392420895003	-0.144900307608567	-0.254709028877993
SHBG	0.101734948240923	0.0893178570347423	0.25469423941883	11.2380485914336	0.137458725464526	0.140983889300645	0.97499598107553	0.329562253501569	0.469678114361008	0.715177970439545	0.284860319966448
SAT2	0.00938594188980615	0.0359574039300592	0.794069785389078	259.841591534369	0.0959175747091209	0.0640917554836497	1.49656650820854	0.134506090221875	0.238944627499819	0.0498915104223816	0.169452031021328
ATP1B2	-0.0186968055614532	0.0196941184027855	0.342437616393718	1144.36384881742	-0.410181236767268	0.0691235649065841	-5.9340289714745	2.9558963703355e-09	5.44434258015865e-08	-0.152417884963747	-1.23657540942094
TP53	-0.12835468350437	0.0376088243139349	0.000642784892956095	212.661123928764	-0.373689398623443	0.0847083515211154	-4.41148236169244	1.02665318851333e-05	7.93899745302546e-05	-0.942398246552712	-1.13519495837282
WRAP53	-0.150170744189393	0.0663825751631984	0.0236849724286361	15.2774769912103	-0.204987154919188	0.111791878575918	-1.83364979218934	0.0667059959597965	0.137297457863058	-1.09956214422884	-0.666511810865707
DNAH2	-0.140345122687438	0.104967588635767	0.181211887814234	11.5954529485612	-0.27555881921496	0.17660359307029	-1.56032396863684	0.118683342018034	0.216699394457527	-1.02877791811978	-0.862571738823402
KDM6B	0.00610406961347346	0.0543012044170842	0.910497286764426	57.8134643051286	-0.203471788731409	0.0892626289122427	-2.27947340573455	0.0226389391008527	0.0578537767367746	0.0262487526362451	-0.662301869261379
ENSG00000288748	0.0692832604590703	0.124432431186926	0.577668022475601	4.14499636406164	0.136402397117714	0.214051050757483	0.637242361740405	0.523966988367303	0.655486261278397	0.481394529349926	0.281925662527909
NAA38	0.0357723368291829	0.0514689749651802	0.487038264623388	100.480215148133	0.0809450114223039	0.0753649795638117	1.07404011638811	0.282804702017802	0.419919687743206	0.239980304827914	0.12785573725883
CYB5D1	0.0182981609165663	0.0502379053111617	0.715686137779787	31.3901297795989	0.110122335784885	0.0834751164387488	1.31922350615335	0.187094402040238	0.308821978932366	0.114095543378272	0.20891524137582
CHD3	-0.121205614839809	0.0958352660767899	0.205968585523074	29.9473727528863	-0.771218540096316	0.249458883095339	-3.09156575435147	0.0019910387980974	0.00759104057607643	-0.890896029342254	-2.2395976335259
RNF227	-0.166276562513192	0.124922827126221	0.183177738884604	5.44000530086128	-0.383910037970176	0.223143242535753	-1.72046454827627	0.0853480325336975	0.167059964367897	-1.2155891951056	-1.16358960988059
KCNAB3	0.00103264506405499	0.212916741589539	0.996130279295507	4.33143735496953	-0.661440388637444	0.404399248666334	-1.63561230842739	0.101920752701161	0.192288169310065	-0.0102860214673198	-1.93461550392569
TRAPPC1	0.128579658102989	0.111031232273672	0.246843854722627	19.5504922513535	0.435528160685148	0.187551078841161	2.32218424642601	0.0202230168800441	0.0527066375183152	0.908568486482769	1.11294723812131
CNTROB	-0.00554902193940399	0.0437028294235775	0.898962808356652	55.6103170170372	-0.0426372169799612	0.0714960225886288	-0.596357887281166	0.550936167318439	0.678539230155552	-0.057700651193761	-0.215476434926473
HES7	0.0258897426091933	0.164115591188627	0.874651359728602	8.31793893856666	0.594565284499162	0.279757224753709	2.12529018695622	0.0335624065899374	0.0794150032237798	0.16878564465577	1.55477906040757
ENSG00000288993	0.042168862869158	0.140743230736415	0.764470408699741	13.7143427759578	1.40238161887247	0.235674813512768	5.95049423385454	2.67333990854871e-09	4.98121965233879e-08	0.286061170596658	3.79902841885395
PER1	0.0312671915807775	0.0343309868859041	0.362423347498237	392.060075334949	0.0520398176222128	0.0873771973879764	0.595576639877142	0.551458086118072	0.678940972870478	0.207525032675021	0.0475522575180441
TMEM107	-0.0634892100584016	0.0575035258735183	0.269553026282536	36.2042687583056	0.134407172006469	0.0799732370749704	1.68065188958739	0.0928305505672478	0.178368006735241	-0.475104412960929	0.276382592296059
BORCS6	-0.0105433399453011	0.107325145289593	0.921743809458532	7.38684670405389	-0.333056062880203	0.164642212968018	-2.02290807974563	0.0430826253776869	0.0973169830677011	-0.0936799462357709	-1.02230873189654
LINC00324	0.184462974855873	0.201773248624745	0.360606892730968	5.59943783932881	-0.10971636744728	0.310488390817022	-0.353367052335101	0.723813283002182	0.815632152632615	1.31115445297589	-0.401833573295304
CTC1	-0.00167885457555613	0.041364074170534	0.96762493808849	54.8971834962481	0.0162094169204945	0.0690516975183643	0.234743206945543	0.814408050283024	0.879318753330232	-0.0298197887253675	-0.0519906093021603
PFAS	0.190194865760436	0.0839228715096518	0.0234326845636766	17.1797101510567	0.077387216065273	0.131262635501062	0.589560127067895	0.555485590193887	0.682607403241741	1.35244725687031	0.117971584626914
RANGRF	-0.0110461945118632	0.0740553309128361	0.881426302298253	26.6278521475324	0.0944965039178786	0.0976842474365938	0.967366862085062	0.333360669756685	0.473502737981703	-0.0973025335023796	0.165504057854845
KRBA2	0.0321050663527642	0.0325471055621448	0.32392780098263	231.08298565085	0.295853492728558	0.0604652828968355	4.89294812749552	9.93365951389726e-07	1.00412460156748e-05	0.213561120804365	0.724907567945582
ENSG00000265749	-0.130898321535733	0.10082934823896	0.194212956718775	10.0042637911557	-0.145458328384198	0.146093278213154	-0.995653805317243	0.319418382284881	0.459119805973427	-0.960722731117454	-0.501130739605417
RPL26	-0.0117755841341513	0.0685247830514689	0.863560043201834	86.6356395721309	0.275388215814333	0.198547582338106	1.38701369501128	0.165437586865044	0.280486518036995	-0.102557089657975	0.668051593844976
ENSG00000288750	0.00597300425748383	0.146534372748669	0.967485796141293	2.97803738128846	0.24139600786599	0.251253440866742	0.960766973113892	0.336669348156908	0.476835600080962	0.0253045518249694	0.573615535010604
RNF222	-0.0403874656997893	0.139987418122944	0.772958040638346	5.07823085527952	0.25346565191862	0.227290014231874	1.11516404614258	0.264780130116981	0.400353712177604	-0.308678391373565	0.607147031922962
NDEL1	0.0169520087454763	0.0385629365947551	0.660231690612552	223.85566378267	-0.107963629015129	0.0768799919695442	-1.40431373949542	0.160225444704302	0.273611107698607	0.104397801648991	-0.396964171756238
MYH10	-0.043143041974745	0.0253263557943277	0.0884775290018163	413.053017228204	-0.157039378163865	0.0412656289525754	-3.80557335850479	0.000141476073165544	0.000781460061251185	-0.328529688725941	-0.533304839623236
NTN1	-0.0701699339616641	0.052865796394241	0.18440219337175	110.242991313542	-0.291680809286246	0.0871460045531946	-3.34703594022147	0.000816806197300586	0.00355058216048812	-0.523232653118217	-0.907361333109622
STX8	0.0593180171791751	0.0204272438900683	0.00368583677537684	732.939772553418	0.108836806582814	0.0304091039281228	3.57908627758545	0.000344797632107169	0.00168932982981321	0.409604461575027	0.205343825492962
ENSG00000263708	0.0326785673933742	0.0588040993970937	0.578402825328515	116.377752776282	0.356485620565603	0.0811376859131174	4.39358870731572	1.11494663741943e-05	8.55974730178673e-05	0.217692648496963	0.893353795397878
ENSG00000225751	0.0771435409109164	0.0882510946199687	0.38204368808338	22.0143505090548	0.121785663599207	0.131200938507628	0.928237747263723	0.353284258015138	0.494412672274682	0.538020348762302	0.241317923583216
ENSG00000271851	0.143614279276363	0.147683084432898	0.330827186349564	3.50114105292519	0.225020993828571	0.236383292988692	0.951932731723708	0.34113109825384	0.481843335456884	1.01687858415835	0.528122997679654
GLP2R	0.0695582479550219	0.187803559028233	0.711101096151359	3.4452114101051	0.332473902935971	0.327083742033897	1.01647945223005	0.309401127464217	0.448344055274855	0.483375551831479	0.826645213765517
GAS7	0.0891551395714946	0.221879782357262	0.687818474314986	10.1419609589246	1.19919864875713	0.425906651324105	2.81563728819198	0.00486805925818513	0.0161567401276682	0.624552454171862	3.23455202623144
SCO1	-0.106512690697937	0.0354049552680306	0.00262616884803923	98.5824019580191	-0.0827584950425221	0.0529887071984913	-1.56181381690472	0.11833185587209	0.216247336576153	-0.785047532689441	-0.326940079223545
ADPRM	-0.041064957708308	0.0583927527683751	0.481897250640146	59.0315743481664	0.000906596439073515	0.0866079230851287	0.0104678233443192	0.991648037896796	0.99499448550094	-0.313559074749016	-0.094504412980681
TMEM220	-0.00792586985836973	0.0350419574722067	0.821059651551039	253.298043989972	-0.120700952584855	0.0737325791110731	-1.63700977288517	0.101628427570219	0.191885766032023	-0.0748235721702546	-0.43235059442849
TMEM220-AS1	0.0085703162753616	0.0324421154362615	0.791646963926762	443.938314129151	-0.413430666745605	0.0597539823848753	-6.91888055398046	4.55226479750361e-12	1.50630027393391e-10	0.0440157062402549	-1.24560287127569
ENSG00000264016	-0.0526925358729876	0.053687946714665	0.326366283890913	135.521678478531	-0.125494744080693	0.0962986883515282	-1.30318227827349	0.192512538865325	0.315393850079031	-0.39732467896506	-0.445668551780027
TMEM238L	-0.332820417077633	0.0984823665090812	0.000726197938978023	24.988783236868	-0.181931678181471	0.124395316293566	-1.46252836201744	0.143596478114841	0.251508331145685	-2.41537873068028	-0.602459826923791
PIRT	-0.114889195121878	0.0792230040656504	0.147002773990469	82.0753091274301	0.0442803683603752	0.11102337716742	0.398838240108672	0.690012398393586	0.788966248079544	-0.845392253176563	0.0259952051451359
ENSG00000289964	-0.299348656259667	0.0998344143020689	0.00271355280307887	24.4922165108343	0.0724396352961282	0.145108582455856	0.499209861127032	0.617631548310155	0.734681909915486	-2.17424663684421	0.104226374862582
ENSG00000263508	-0.14054809022788	0.0557483097124118	0.0116982477499967	116.112340218141	-0.744139054362119	0.119292784780811	-6.23792172954468	4.43422410988934e-10	9.69427588226123e-09	-1.03024010555215	-2.16436627721373
ENSG00000285541	-0.0443630699871288	0.165939283496481	0.78920339263272	4.98138865162234	-0.502117167634601	0.260936930091559	-1.92428556378898	0.054318799092277	0.116935991467476	-0.337318826254878	-1.49198885563115
SHISA6	0.00645673770046707	0.0407546288778421	0.874118326668735	674.415673752672	-0.233145817373247	0.0955920269100529	-2.43896719119289	0.0147293054666625	0.0404167481447128	0.028789389643913	-0.744741301231552
ENSG00000264727	-0.00107226583565793	0.161306701524396	0.994696202658867	3.36145064449276	-0.216679211867166	0.241429149807882	-0.897485709739645	0.369459795417765	0.511206403538754	-0.0254498957357365	-0.698994307428215
DNAH9	0.103280012013668	0.0463116557464475	0.0257402479991688	184.566959750911	0.0681954270109761	0.0850877333669361	0.801471896270725	0.42285850753354	0.563616400506536	0.726308680432916	0.0924352519107858
ENSG00000263684	-0.0605606216407809	0.163385519267487	0.710890125287158	3.8215413146612	-0.114510277319031	0.263735651695644	-0.434185809096366	0.664153517262122	0.770307034903154	-0.454006728230046	-0.415151859514996
ENSG00000266368	0.0198422262869072	0.055029553045628	0.718417925474994	45.6535341030201	-0.0602998843302716	0.0744265859559518	-0.810192803495771	0.417829372940365	0.559066714176009	0.125219060835119	-0.264546289276643
ZNF18	-0.172914402807229	0.0401822678828846	1.68309639731365e-05	54.8951956912585	-0.290042925393991	0.0625029276167295	-4.64046943804851	3.47618586477668e-06	3.04518953099807e-05	-1.26340849978321	-0.902811016759243
MAP2K4	0.0421148754398428	0.0191382647514825	0.0277672784481697	642.704905548164	0.0764753454138409	0.0326245277596303	2.34410582054376	0.019072759167254	0.0501087271583007	0.285672242689865	0.115438254911503
MYOCD	-0.131065092010579	0.139807512741457	0.348517793417567	4.42021331515671	-0.145211747408491	0.225887604263551	-0.64284956176288	0.520321720150442	0.652326655340625	-0.961924153235891	-0.500445696269467
ARHGAP44	0.00681311144508834	0.0434992732284403	0.875539714110091	173.620319290909	-0.0810409351451503	0.0790892330340804	-1.02467721630615	0.305515516868232	0.444253114050827	0.0313567223783954	-0.322168409558361
ELAC2	-0.000163224448800587	0.0423109199951009	0.996921977951984	71.226958318176	-0.0321413246720519	0.0647206825075019	-0.496615972310341	0.619459887527786	0.735961505756452	-0.0189011200621572	-0.186317084494891
HS3ST3A1	0.0819335446139317	0.0785815694164241	0.297107644443065	140.996871648298	-0.0171396559101036	0.208938516351382	-0.0820320552160857	0.934621222972021	0.959563511923671	0.572527754233803	-0.144639930837499
COX10-DT	0.0349277400653586	0.0406442993826435	0.390146613288265	260.259243286815	-0.0194451863898053	0.0722607581195947	-0.269097458922623	0.787854685823459	0.861807934831747	0.233895791162329	-0.151045081463678
COX10	0.0350802241248402	0.0317588361240595	0.269340953454153	249.473994881325	0.116080787978723	0.0443545474061267	2.61711131703915	0.00886774168941103	0.0265945287031381	0.234994293291912	0.225468821619687
HS3ST3B1	-0.0358645351621939	0.0768525062808027	0.640738081701172	115.916083245011	-0.277755686572046	0.22614890210908	-1.22819825337058	0.219372554224893	0.347685118114735	-0.276094993184961	-0.86867500505725
ENSG00000266709	0.0991277019025106	0.175995008699265	0.573270411620531	5.35800835043444	0.160786030282571	0.329427392121958	0.488077294504539	0.625495093081892	0.74046246728934	0.69639524872535	0.349667487938356
ENSG00000266378	-0.155656360551463	0.115282923223271	0.176948061784379	25.3680464501405	-0.286219440671032	0.246466252728595	-1.16129262121014	0.245522919227222	0.378383451897532	-1.13908077506995	-0.892188734476242
ENSG00000230647	-0.149160431932969	0.12182754112759	0.220817492780309	21.8237801856405	-0.423544390670649	0.240293437198716	-1.7626132265959	0.0779657447565671	0.155409875014743	-1.09228380858511	-1.27370049379764
PMP22	-0.00917348376594885	0.0264856825899221	0.729074941474917	624.328785407612	-0.0259824244695624	0.0601391216954738	-0.432038642019574	0.665713328364825	0.771463892163536	-0.0838114397482304	-0.169206626040377
TEKT3	-0.326592475159097	0.0961653375742465	0.000683394323927455	9.30314598458293	-0.702733757254826	0.14676833898563	-4.78804735484286	1.68411914170378e-06	1.59542884370873e-05	-2.37051235262287	-2.04933541250434
ENSG00000266667	-0.0938552117323442	0.0929973673436937	0.312867029965757	11.3832602788995	-0.00127478843334874	0.154432462384984	-0.00825466623831219	0.993413804050654	0.996381933579407	-0.693862476060415	-0.100564666273598
CDRT4	-0.0708857562250775	0.0349565003704351	0.0425778464936262	132.562939610516	-0.0978509103289059	0.0609646259505166	-1.60504405306003	0.108484110201898	0.202047408110256	-0.528389469400757	-0.368869341956453
TVP23C	-0.023277247390763	0.0224665025890779	0.300161637000994	480.20314418589	-0.0584437189591085	0.0377124210123874	-1.54972068592233	0.121208570924155	0.22030512502353	-0.185415597124829	-0.259389550342124
ENSG00000266538	-0.0454548400157358	0.0725838646848435	0.531158251824414	18.7967968287545	-0.137425768319228	0.102324073772964	-1.34304434188329	0.179257616179316	0.298638338712888	-0.345183987410193	-0.478814939583281
FBXW10B	-0.0573706486430894	0.0883468308557289	0.516092907816214	14.7348589405476	0.270130141873334	0.140671357145266	1.92029242736587	0.0548209723619145	0.117834235027215	-0.431026017044962	0.653443781936955
TRIM16	0.0957800183729535	0.0395039516340234	0.0153266112279167	155.057357300144	0.314945594080553	0.0581516483550144	5.41593579872092	6.09689767001608e-08	8.36484714608073e-07	0.672278383664898	0.777948629864501
ZNF286A	0.152614567258615	0.0564233126038521	0.00683426395516467	48.0893992753926	0.219470113056035	0.0826291887890903	2.65608456614804	0.00790537873295079	0.0241749408711291	1.08171706989238	0.512701719249774
ENSG00000276855	0.168844463668532	0.100182553186861	0.0919176044045007	7.58390942468013	0.43512885330167	0.170948661779155	2.54537735933729	0.0109159701150318	0.0315109689326154	1.1986379849691	1.11183789519142
LINC02087	0.217189779232437	0.154271544226799	0.159178206450043	3.28854037142728	0.194705060620178	0.249296803603814	0.781017076053675	0.434792451480035	0.574597453340147	1.54691984658042	0.443900247088184
ADORA2B	-0.0156240346952051	0.0320026038208082	0.625400139761542	293.374977297431	-0.102538682719257	0.0661362401995766	-1.55041596573724	0.121041708920707	0.220059494039716	-0.130281503287072	-0.381892760439009
ZSWIM7	0.0283794380053033	0.0303779896878303	0.350195302345607	342.373038115415	0.133482674851298	0.0547309422146635	2.43888866973562	0.0147325062508937	0.0404202020300355	0.186721524012192	0.273814184034064
TTC19	0.0189335230804062	0.0199132079589112	0.341704766420466	988.713081505847	0.0279508457830237	0.0346079692600791	0.807641892333322	0.419296763259103	0.560309697188553	0.118672721428275	-0.0193709492745903
ENSG00000275413	0.0672455135449755	0.100061800356284	0.501558351281717	10.1592066782946	-0.0803105106303799	0.145549009240761	-0.551776415719418	0.58110154752983	0.70410819751635	0.466714507501779	-0.32013916766399
NCOR1	0.00682627602544475	0.0147704444849575	0.643968168169006	1458.32300977969	-0.0247129618804182	0.0256586343300496	-0.963144084853966	0.335475220880377	0.47572704041584	0.0314515606166069	-0.165679845904805
ENSG00000227782	-0.0688905237495504	0.0569777921139598	0.226633360312372	24.5328958050387	0.0163021029843084	0.0891637312676532	0.182833342128454	0.854928786312537	0.906774337742589	-0.514015723510002	-0.0517331118607243
PIGL	-0.0525441208559924	0.0306791494901087	0.0867680959843026	281.232574759389	-0.352226618199349	0.0444297745821394	-7.92771562565936	2.23213727421648e-15	1.35840564585578e-13	-0.396255490403412	-1.07556775210369
CENPV	0.0542941015215062	0.115441095920654	0.638127367901573	18.7069147113528	-0.172467912462571	0.203347997050037	-0.848141683048555	0.396359070112445	0.5374673744112	0.373411943697709	-0.576167897385619
UBB	-0.0572043970138339	0.0751080073598999	0.446281775673293	103.989724211352	0.577395023813326	0.289580875160284	1.99389902214273	0.046163090848025	0.102923664683443	-0.429828332713861	1.50707719441542
SNHG29	-0.00994701155804719	0.0391545033174338	0.799460679524675	172.436769350536	0.0406309032004052	0.0547131323230243	0.742617018534452	0.457713581997685	0.596443324700589	-0.0893839692952554	0.0158563784150612
LRRC75A	-0.103296730870919	0.0340902620839766	0.00244476869905973	136.457747003537	-0.105773575602968	0.0617687039832173	-1.71241371086087	0.0868204541056402	0.169273453049245	-0.761879611198878	-0.390879835805024
ZNF287	-0.047015173859466	0.0413159117718193	0.255144069369202	65.3955823872497	-0.169301502317143	0.0554313374562558	-3.05425613175488	0.00225619364050118	0.0084441931738448	-0.356424703692439	-0.567371078560498
ZNF624	0.0652155475538104	0.0563155494291846	0.246848519832089	42.3093255095408	0.0195156955176227	0.087392549442612	0.223310747221512	0.823293663378282	0.886090134237883	0.45209053977783	-0.0428052124431003
CCDC144A	-0.0327199669186195	0.0252944248769438	0.1958159343707	580.478903899228	0.0655699281502234	0.0992109375547428	0.660914308102804	0.508667269668605	0.641785395466336	-0.253441379922508	0.085141175419479
ENSG00000290976	0.0580560889415523	0.066705601104918	0.384118425083833	71.902748351061	0.370445106623385	0.227753765523836	1.62651583727433	0.103839967070964	0.19526754920925	0.400513472909575	0.932135590586166
FAM106C	0.231180803085791	0.129821513621334	0.0749518623557568	8.52805535097014	0.357232368887278	0.251967806302474	1.41776988945341	0.1562579578085	0.268421663574472	1.64771182149376	0.895428387567571
ENSG00000287910	-0.306034103082292	0.122993860198413	0.0128389217744556	12.9975782637408	-0.176637884575612	0.218678939005185	-0.8077498701026	0.41923458858831	0.560300769810778	-2.22240890112831	-0.587752779791706
MPRIP	-0.0105496372188199	0.0181873511268388	0.561878520008159	942.909331818596	-0.00417954543739574	0.0530777315680739	-0.0787438595041564	0.937236358926557	0.961110580328066	-0.0937253120818432	-0.108634568756856
MPRIP-AS1	-0.029836548323963	0.0743794117499288	0.688317140598999	35.5271570048944	0.232343714972601	0.121872772633164	1.90644481086807	0.0565925195730642	0.120793776010069	-0.232669100659501	0.548466746042108
ENSG00000263624	-0.161236851036233	0.0643330456041889	0.0122007748759768	45.7874579070638	-0.146752404932153	0.118348350615001	-1.24000380376701	0.214973987235836	0.342802144984636	-1.1792828834246	-0.504725901449702
PLD6	0.0199342996529323	0.102328201576116	0.845543661918522	19.2101289826159	0.229258506065594	0.187510500571282	1.22264356058525	0.221464352699369	0.350073940105164	0.125882361569637	0.539895517885903
FLCN	0.0707032996628587	0.0438368408483959	0.106771890777513	175.596943978981	0.729545004482964	0.0936595059544154	7.7893321884277	6.73642855949035e-15	3.77911826438471e-13	0.491624556637735	1.9297753771284
ENSG00000266498	0.0242819161051144	0.174726457059566	0.889473039779364	2.74912851352006	0.517680279616777	0.30402830191361	1.70273713453124	0.0886172721788977	0.171987251572118	0.15720278907903	1.34117961268744
COPS3	0.00330070185016919	0.0513957073828645	0.948793975507021	55.8897214104781	0.0555683162139992	0.0852730863973975	0.651651283677415	0.514626156349388	0.647185147558901	0.00605316321881371	0.0573550188190259
NT5M	0.0570292650275068	0.0365747473283757	0.118936637002596	108.969816710912	0.158456942994024	0.055095774557017	2.87602714124731	0.00402715082320733	0.0137879733646018	0.393116186530131	0.343196892543495
MED9	-0.118773575851275	0.0355549328876203	0.000836080098694363	134.61883793592	-0.138657838301188	0.0672353567236678	-2.06227563975099	0.0391815009002059	0.0900093353461352	-0.873375509379608	-0.482237836780229
RASD1	-0.028839635401523	0.0637029181686442	0.650749807607562	187.869864957578	-0.353372563428844	0.191582495823653	-1.8444929528119	0.0651113319136733	0.134788357978842	-0.225487294429839	-1.07875138028336
PEMT	-0.0409593976584681	0.0502978024556703	0.415451507828181	49.6705721412349	-0.0815697199763544	0.0727092293340275	-1.12186197988183	0.261921128387576	0.396895846023343	-0.312798615328259	-0.323637462569162
ENSG00000264666	0.000248785302188557	0.0739816946156187	0.997316882527767	22.3296187510479	0.0463111870317361	0.109017495471515	0.424805090517208	0.670978766468151	0.774866018720731	-0.0159329829964918	0.0316371602609091
RAI1	0.0128718845761502	0.0339639045406927	0.70469738009251	269.824349647481	0.281229547446412	0.0715967286123331	3.92796644339932	8.5667160319055e-05	0.000505526115032745	0.0750044007636482	0.684279793511099
RAI1-AS1	-0.0123230705703405	0.0905648230713115	0.891766684574323	12.1752703967744	0.200361921812882	0.144580547999527	1.38581520533134	0.165803338178765	0.280957055538974	-0.106501206952046	0.459615956912738
SMCR5	0.0988591183170565	0.0589551236528804	0.0935710902421075	54.4396857296766	0.197149118484116	0.0848214659358781	2.32428332037027	0.0201103141780308	0.0524374804544419	0.694460360307536	0.450690250037808
SREBF1	0.00707816874310159	0.0284753693821533	0.803692162276993	503.989602372691	-0.208955936654313	0.0803302805757224	-2.60121009358784	0.00928955438704671	0.0276402423813586	0.0332662072604145	-0.677537752634732
TOM1L2	0.0104372938080308	0.0167140226197293	0.532323361746026	1364.15533129936	-0.0259797622739478	0.0399148300496573	-0.650879942157509	0.515123990214095	0.647571740566963	0.057465497664308	-0.169199230014144
ENSG00000197815	-0.181533576735552	0.0916457973871411	0.0476117711398948	10.8365771086253	-0.164717910315695	0.145881522803079	-1.12912113303097	0.258846737528342	0.393526453482642	-1.32550142246443	-0.554637090683651
DRC3	0.114639139857103	0.049443828358492	0.0204181846948223	75.0448187950863	0.267792216976169	0.0711253155879516	3.765075975586	0.000166498448369388	0.000902195315259587	0.808140356272593	0.646948634182078
ATPAF2	0.169296241791355	0.0382063911047461	9.37547089705281e-06	97.0586849526544	0.322033867258391	0.0546695041422252	5.89055767582244	3.84894505924288e-09	6.90587013086397e-08	1.20189261520197	0.797641042427807
GID4	0.0839216929178895	0.0449424169397075	0.0618574764189413	53.5410696581417	0.0712569209593874	0.0649838890677077	1.09653210944552	0.272845979480384	0.409396825818271	0.586850465428986	0.100940595931763
DRG2	0.141272128122805	0.0508478310107253	0.00546388518078947	48.0943245805363	0.166991658078889	0.0763394576662327	2.18748813764175	0.028706908251757	0.0699785525232864	1.00000562026472	0.366907763491147
MYO15A	0.0426665492412515	0.103111195546151	0.679026717400814	12.6779676273967	0.349780474200977	0.185991767707176	1.88062341958956	0.0600231636306014	0.126430736225454	0.289646525954245	0.874725773424573
ENSG00000266677	-0.0336224220907388	0.159313313205506	0.832851452301274	5.1774473534408	-0.082686778153529	0.247072763417496	-0.334665695278631	0.737877281833928	0.825668810043524	-0.259942708204273	-0.326740837669167
ALKBH5	0.0488474040172486	0.0445052548124373	0.272394541788091	173.27731467064	0.241284994447962	0.0784999597005076	3.07369577473047	0.00211424914453202	0.00799053340206008	0.334173686085985	0.57330712110315
LLGL1	0.047533289856276	0.0775498747468244	0.539917124993052	38.1250062781094	0.504857594084789	0.183261441560107	2.75484897306782	0.00587192331316212	0.0188832416435172	0.324706747645003	1.30555604015712
FLII	0.069161050966852	0.0516225075556401	0.180327918307799	74.0808022977471	0.303480433010921	0.0829634405874521	3.6580020170574	0.000254189046936528	0.00130370542974124	0.480514126585771	0.746096488133588
MIEF2	0.141871285996007	0.0569999387160773	0.0128112836729615	33.8260738111954	0.242110496784275	0.0907644675110892	2.667459011476	0.00764272110160252	0.0234821308366775	1.00432198095125	0.575600505143353
ENSG00000260647	0.103999009353199	0.109148625441113	0.340681204515838	7.85668272638019	0.326820443262608	0.165046516527317	1.98017171243063	0.0476842372750326	0.105613709737709	0.731488370108834	0.810938953932595
TOP3A	-0.0954356358206861	0.0417890906228803	0.0223865089820692	103.553374191816	-0.369346494812892	0.0590088695575248	-6.25916913139362	3.87033945667785e-10	8.52416667850116e-09	-0.705247923382514	-1.12312964268669
SMCR8	0.0359000603258764	0.0605885224485533	0.553500785784834	30.6054667180204	0.0223816477354253	0.103541336344491	0.216161472563572	0.828861884006882	0.889990157218064	0.240900430732173	-0.0348431161689129
SHMT1	0.160249782109766	0.0568925186261767	0.00485181641481576	97.7710543424117	0.703531824759502	0.111649160004346	6.30127288671155	2.95211112151548e-10	6.70035864472209e-09	1.13672150643692	1.85750639787977
FAM106A	-0.0235768351171456	0.0659359055604557	0.720663618487551	59.1227989608149	-0.129080357125548	0.238224657844749	-0.541842974162943	0.587926684049615	0.709980741231485	-0.187573840790082	-0.45562998661756
ENSG00000290659	0.0698875438558995	0.115260620988397	0.544286589052465	5.98767558123369	0.0792639664168588	0.190271583071031	0.416583312849552	0.676983217126082	0.779346782863282	0.485747814542786	0.123185512091971
CCDC144BP	-0.0040666031307115	0.0312580728862359	0.896489136326353	418.884152654143	0.0482117550997979	0.143354441548043	0.336311554627629	0.736635937556794	0.824811909208605	-0.047021238382884	0.0369172573398326
ZNF286B	0.0231535478018185	0.111318861370423	0.835234405891452	9.935397455768	0.323012640706983	0.195175528851168	1.65498534887178	0.0979274698794807	0.18634382858781	0.149073972281141	0.800360239342499
FOXO3B	-0.118848813568269	0.156879756440604	0.448703038384456	4.03954112298774	-0.0888030972185851	0.287563090703963	-0.308812570490852	0.757464106347296	0.839596338361095	-0.873917525329495	-0.343732998577196
TRIM16L	0.0593066110389185	0.0525489916108566	0.259068063517837	70.828954315368	0.112016968688436	0.090089407805512	1.2433977691391	0.213721291960918	0.341170520753381	0.409522291219615	0.214178849571591
FBXW10	-0.0935091653320397	0.0835873566854325	0.263268199281635	24.7027096214783	-0.246226025349647	0.114395662079842	-2.15240701328162	0.031365311820199	0.0752293783138967	-0.691369541986116	-0.78108031433427
TVP23B	-0.0338497397723928	0.0410366460503746	0.409447592387843	89.2391094423902	-0.147441692995703	0.0589968512164392	-2.49914512309802	0.0124493317740099	0.0352527812533969	-0.261580315166193	-0.506640859378361
ENSG00000265478	-0.15963344440738	0.13480175123499	0.236330348051134	3.83785328912699	-0.227127995225993	0.228044907576241	-0.995979246544054	0.319260228915703	0.458924176008185	-1.16773186883088	-0.728022781292615
PRPSAP2	0.00891404940602368	0.0263332950159373	0.734979873635422	223.544195099984	-0.0182572060835971	0.0405601799605096	-0.450126357954348	0.652619332267438	0.761932246731485	0.0464919754143847	-0.147744672785853
ENSG00000289213	-0.0393998923292346	0.106003140311883	0.710126585751751	10.546227616589	0.175234269911039	0.160946982444021	1.08877014809512	0.276255258859083	0.412993873195956	-0.301563867702292	0.389807122576992
ENSG00000228157	-0.0814403082520166	0.126657367709042	0.520226042476131	3.71689243891155	-0.141927095212334	0.215484086574514	-0.658643046307998	0.510125013775249	0.64300096364488	-0.604424944307459	-0.491320381182018
ENSG00000262202	-0.0027941292886661	0.0524862458817576	0.957544305012468	64.8875064887091	0.0253832568618321	0.122691879577156	0.206886201020904	0.836098733373086	0.894117980795138	-0.0378542787014756	-0.0265041422343596
ENSG00000262319	0.133586585647362	0.170243640934963	0.432641881970008	2.88426833559657	0.00969437114467441	0.270051401117786	0.0358982442029475	0.971363495889737	0.983029681997136	0.944638621215932	-0.0700904999338297
EPN2	0.0301568804774407	0.0179106402702725	0.0922317218987233	942.185696753894	0.101847775252219	0.049353204933001	2.06365068672807	0.0390508480807339	0.0898182452319942	0.199526300770444	0.185927123437763
EPN2-AS1	0.103910642004495	0.0681643452119414	0.127405472027936	73.0248391623961	0.299364636597812	0.10645222274334	2.81219714237053	0.00492043356540961	0.0163019713143697	0.730851767692376	0.734662114914604
B9D1	-0.0846603437667811	0.0290491902139053	0.00356397180232545	142.719078331398	-0.148677883597742	0.0525177576092645	-2.83100212891637	0.00464024121871863	0.0155218056123414	-0.627622227238716	-0.510075204349479
ENSG00000286799	0.0263173070774505	0.13102344247672	0.840808413112085	4.54011747928067	-0.081167069477987	0.214215519651122	-0.378903776954061	0.704759319371104	0.80081688928178	0.171865838615134	-0.322518831905003
MAPK7	-0.209526339719964	0.0634170114635437	0.00095334416786462	22.768334180485	-0.324202049340326	0.106185054449032	-3.05317966848093	0.0022643032421031	0.0084699754453436	-1.52716256564113	-0.997710796250735
RNF112	-0.085216958786131	0.0549492029885732	0.12094205263589	46.2244013415983	-0.246250861481739	0.094830475434684	-2.59674814824005	0.00941108999776521	0.0279371672883106	-0.631632107262847	-0.781149313277648
ENSG00000235979	0.0591710066608147	0.112019135814091	0.597345046581252	18.6847860590057	0.569932746227499	0.155726113288905	3.65984056360639	0.000252372225506732	0.00129534479148499	0.408545391085698	1.4863457348349
LINC02094	0.184511730263422	0.16508625411514	0.263708538176732	3.87721107624711	0.222690175564351	0.257614475696913	0.864431918904857	0.387350664882849	0.528651107423392	1.31150568915889	0.521647593343853
SLC47A1	-0.0913123179479201	0.105360511946503	0.38612532836383	18.3899378981686	-0.171537101323975	0.179400473423556	-0.956168610096048	0.338987055994842	0.479498273509627	-0.675543353084613	-0.573581947817949
ENSG00000262769	0.0399178364418991	0.167028948344661	0.811115249264966	5.66335199488525	0.190078810291944	0.283424658333689	0.670650222917991	0.502443380110618	0.636672844717563	0.26984467339362	0.431047747219873
ALDH3A2	0.173076107184496	0.052953751308489	0.00108142476969033	138.684983462655	0.696013013403577	0.114813886123134	6.06209786033309	1.34357420066971e-09	2.65563246329903e-08	1.22912293814863	1.83661787799746
SLC47A2	0.126803746162232	0.121523530455421	0.2967398568322	18.8574566061886	0.737908360995126	0.211112466118458	3.49533295954714	0.000473470711210686	0.00223100428173602	0.89577473574249	1.95301018520076
ULK2	0.0616393238443957	0.0284073557236018	0.0300192167930973	565.774675111707	-0.0218491602364004	0.0519914384305481	-0.420245349925974	0.67430622859338	0.777396307301502	0.426327260822559	-0.157723724285537
ENSG00000270091	-0.310159318203759	0.163574893246899	0.0579428113647118	3.13866517610348	-0.682786096745473	0.289166510392091	-2.36122120718495	0.0182148619184357	0.0481710192005595	-2.25212713929252	-1.99391746365171
AKAP10	-0.00240163919966262	0.0219657296674226	0.912936203990767	997.261565424374	-0.0593732050255048	0.054047095892416	-1.09854570435553	0.271966271711201	0.408430190715436	-0.0350267621723625	-0.261971818636826
SPECC1	-0.0152022813399655	0.0174392298240186	0.383356268131354	1533.76049645957	-0.0488269107579137	0.0554337801756916	-0.880815102328615	0.378417904220761	0.521072566361012	-0.127243172851324	-0.232672443101928
ENSG00000263494	-0.0285131606283413	0.0768473719054087	0.710610532781615	17.1037776666846	0.0502365358432848	0.133009080261263	0.377692528544725	0.7056590187632	0.801616077783182	-0.223135355251315	0.0425424380785837
ENSG00000291194	-0.0483074268082329	0.0304884203561443	0.11309098455887	286.845435604531	0.153903349672114	0.0879535089250358	1.7498261473944	0.0801483173648009	0.158765066717254	-0.365734152962128	0.330546246033296
ENSG00000291195	0.853078087790673	0.242854628812098	0.000443559917860233	3.21655042443607	1.0402747898933	0.361596190906028	2.87689642771609	0.00401607388396028	0.0137681676407289	6.12788826716692	2.79303487298686
CCDC144NL	0.0667814590265379	0.107361800137355	0.533927050558277	34.474484989558	0.185606112860316	0.286683856981212	0.647424360808987	0.517357333753523	0.649520942659675	0.463371437554145	0.41862184307021
CCDC144NL-AS1	0.0797606366648852	0.11675001357833	0.494496559426077	20.551820360356	0.26436176862109	0.244577451313247	1.08089182875041	0.279745233842128	0.416923562617702	0.556874026116058	0.637418272895137
USP22	0.0686509768715773	0.0243009758187289	0.00472762431220677	356.441052186018	0.252098941870626	0.0387800261675678	6.50074192269267	7.99248443995644e-11	2.05367381047918e-09	0.476839529504547	0.603350082024972
ENSG00000263986	0.0470413109034654	0.152766691743475	0.758136277349692	3.29227132364814	-0.0952168224376838	0.241537334947868	-0.3942116131166	0.693424812459856	0.791979949609119	0.321162508796629	-0.361551403696944
LINC01563	-0.0435931456808651	0.0370020590316551	0.238745754607318	141.847442797875	-0.0490184444333486	0.0579239043692821	-0.846255875999682	0.397410017037796	0.538636017492033	-0.331772256384404	-0.233204555798745
DHRS7B	-0.0811075580482018	0.0320179741674383	0.0113030211223601	257.199723614853	-0.192025767454048	0.0480168818350037	-3.99913030825053	6.35756710904154e-05	0.000388149147082668	-0.602027796640009	-0.63050290108576
TMEM11	0.0176589570018368	0.0514717551782357	0.731537878669723	26.6843104019358	0.123476534414019	0.0833089975230545	1.48215124518631	0.138300055957279	0.24432892493327	0.109490689179379	0.246015446497629
TMEM11-DT	0.0459054495308372	0.0604616178210709	0.447703355581363	35.4961820863135	0.340918993918576	0.0934391886982989	3.64856543242635	0.000263708742467509	0.00134523775906281	0.312979711585007	0.850107093914843
NATD1	-0.265095292512031	0.0619690814458759	1.88695380674983e-05	15.3636483372218	-0.325169837718854	0.105172362960368	-3.09178027921069	0.00198960056798667	0.007586946980855	-1.92748383980119	-1.00039947479709
MAP2K3	-0.101879518950752	0.0610112061921829	0.0949491867431615	62.3620510435765	-0.327413467554156	0.096934302470775	-3.37768425839623	0.000730989612603605	0.00323153925384852	-0.751669951791418	-1.0066326550439
LINC02693	0.155285676537576	0.0781249128478254	0.0468494299076549	46.3060012033039	0.859737678655319	0.148001716464148	5.80897099841124	6.28579756369294e-09	1.07942495621404e-07	1.10095986314737	2.29147247714112
ENSG00000266466	-0.0722860751572461	0.167879076489534	0.666770743268385	4.56471057790625	0.275731600069145	0.260808405181169	1.05721899521455	0.290411652602108	0.428141999265724	-0.538477430951046	0.669005572937463
WSB1	0.027229296233554	0.0172849334422725	0.115182668080407	1300.23612949107	-0.128864367244135	0.0648138100623116	-1.9882239158637	0.0467869310870638	0.103991499008443	0.178435850153009	-0.455029930475877
ENSG00000266313	-0.163741716674299	0.203185430167477	0.420315897756795	4.63846723210635	-0.264707490237473	0.285966176576672	-0.92566013717535	0.35462263019578	0.495818944126345	-1.19732804989702	-0.832424925668268
KSR1	0.0165964759445224	0.0319502943343686	0.603449250801723	330.332619161143	0.163038017470465	0.0720296631513082	2.26348438042784	0.0236058463950951	0.0598791567362724	0.1018365271111	0.355923886313339
ENSG00000265801	0.0460277264470178	0.153851180083907	0.76480999646166	2.78073239570558	0.548739524214312	0.263582531239453	2.08185087848559	0.037356092774742	0.0865418921327587	0.313860600074465	1.42746740707318
LGALS9	0.248881755167765	0.126067457343082	0.0483595642110331	6.48542112837638	0.382112158394721	0.221431663688283	1.72564371341505	0.0844115299964635	0.165538224235974	1.775230288826	0.964548618571166
NOS2	-0.234502424301019	0.177692228598941	0.186931459078087	4.16690264453008	-0.320689335393053	0.319183749120787	-1.0047169891212	0.315033145137879	0.454377558237975	-1.70709141980598	-0.987951887341461
ENSG00000266527	-0.241965330583608	0.120795409877307	0.0451665159731355	10.6611741890181	-0.760687365517458	0.160591078834085	-4.73679715610707	2.17122289237656e-06	2.00397614452476e-05	-1.76085453755201	-2.21034026302394
LYRM9	-0.120794286198909	0.0563004620124566	0.0319105579553042	63.8786307370147	-0.402142300218794	0.0659950969952701	-6.09351782978084	1.10456026067246e-09	2.23196239858019e-08	-0.887932799024778	-1.21424189445742
NLK	0.0563868900281516	0.0322630388564345	0.0805118163832713	333.333574677809	-0.107565599530619	0.0618593998153052	-1.73887234360146	0.0820572199018339	0.161728874793264	0.388488487692747	-0.395858379044154
ENSG00000288923	0.1410990777413	0.118650958418284	0.234363103269795	6.08455635151002	0.0980667426820582	0.203430356257324	0.482065432545431	0.629759464943515	0.743796603329325	0.998758957411865	0.175422780360285
TMEM97	0.0764402535785355	0.110863039852116	0.490507608720274	10.6126389423258	-0.0792046196075283	0.189882761234927	-0.417123803616563	0.676587854751869	0.779053977564904	0.532953834695484	-0.317066816792958
IFT20	0.10210864062586	0.0461379894111764	0.0268897717139766	113.818838609148	0.135699433045878	0.0873328777597205	1.55381840753294	0.120227738461411	0.218873903698306	0.717870067449932	0.279972710352892
TNFAIP1	0.0742360184039889	0.0516498261572375	0.150634290613351	48.4599746676467	0.24950707388646	0.0777676780075344	3.20836471242316	0.00133492097108012	0.00539908864576185	0.51707442381429	0.596149437753332
POLDIP2	-0.095698734635341	0.0415241630281496	0.0211860856687057	68.3641930382143	-0.208383533909067	0.062657772185885	-3.32574119122623	0.000881837681745302	0.00379208422937293	-0.707143299260961	-0.675947521738018
TMEM199	0.039676888481346	0.0585821261972022	0.498224137599079	40.0973487751341	0.141575346369623	0.0860951476616518	1.64440563974644	0.100092440945904	0.18955632151111	0.268108873279916	0.296296983762554
SARM1	-0.0420398971153975	0.0327114460912057	0.198731518088143	135.858527668081	-0.0929289285430136	0.0490568091341994	-1.89431253648801	0.0581835379776753	0.123438343334142	-0.320582582770399	-0.355195250464056
VTN	-0.187811422694294	0.111453188821652	0.0919664166066319	6.30779317737173	-0.357135016749305	0.1904125003558	-1.87558598349358	0.0607121525612313	0.127688159989582	-1.37072731150696	-1.08920410708689
ENSG00000277450	-0.0887836184537656	0.153853450727811	0.563894770078727	3.24928045624623	-0.204316979617596	0.260482543310555	-0.784378780323882	0.432817885711383	0.572788113137344	-0.657326486424273	-0.664649951397599
SLC46A1	0.0745716665012539	0.0547169961472037	0.172926285000431	36.1702655139735	0.109222468444579	0.0875611286809831	1.24738534198795	0.212256238569696	0.339440336055152	0.519492448038524	0.206415258873318
RSKR	-0.0117644953212005	0.0356835822260953	0.74163473789037	140.053773792178	0.106301856568438	0.0686598174697382	1.54823971991027	0.121564591599296	0.220825000174927	-0.102477205342969	0.198301308894347
UNC119	0.132240562129104	0.075929050541406	0.0815726322678289	35.0367274627117	0.32030240754332	0.139091896650204	2.30281141646112	0.0212894559105374	0.0549407868401755	0.934941806307524	0.792830756736148
PIGS	-0.0420312411410139	0.0428756703081491	0.326935504964289	75.559452870257	-0.304975345355916	0.0538128642014672	-5.66733159220321	1.45038491236226e-08	2.3149433421009e-07	-0.320520224735557	-0.944295785627651
ALDOC	-0.0168250018899967	0.0336041130274796	0.616594368919532	327.8903135319	-0.62720725257799	0.093898194705357	-6.67965187771823	2.39510508240704e-11	6.86262856460237e-10	-0.138933325815426	-1.83951010636197
ENSG00000265168	-0.304295488679392	0.126192988125288	0.0158935788263158	5.92742990334199	-0.731002527842183	0.184305522374882	-3.96625406782606	7.30110354474552e-05	0.000439947504565109	-2.20988384355441	-2.12787080174472
SPAG5	-0.0204210694478303	0.09742171336512	0.833968035209788	11.6938522297396	-0.210226205709526	0.156179689332148	-1.34605342479864	0.178285287655997	0.29757549797347	-0.164839560761122	-0.681066773268399
SPAG5-AS1	0.00908700076830116	0.0520633994696708	0.861443285923964	43.9121400593953	0.209813804296282	0.0816043213394508	2.57111144180118	0.0101372700205396	0.0296746836761591	0.0477379249282026	0.485874872828244
ENSG00000265287	0.0143694631792684	0.0876747701083265	0.869813742847693	25.3874396893493	0.330445918440864	0.118431026541224	2.7901971982472	0.00526759472656621	0.0172648324685362	0.0857930254260287	0.821011132467057
BLTP2	-0.0454577905824925	0.0315229399251495	0.149287060212457	163.960708979058	-0.0730526367256957	0.0516436862495421	-1.41455116841787	0.157200134780461	0.269684009659226	-0.345205243427883	-0.299975575816212
SDF2	0.0222137326781429	0.0432926101431954	0.607876614734304	60.5283361902914	-0.0603438870529939	0.0631373695923567	-0.955755481145337	0.339195784983173	0.479728314273904	0.142303501201859	-0.264668536225655
SUPT6H	-0.068694199027991	0.028323517231147	0.0152939965650549	289.912939216537	-0.311352126335379	0.0377104326392272	-8.25639231758651	1.50141559207344e-16	1.13220879412408e-14	-0.512601391248282	-0.962011553449076
ENSG00000265205	-0.320601527760346	0.169019397583648	0.057850016200344	3.03195262530791	-0.655746399020182	0.237040253498493	-2.7663925824495	0.00566802546341264	0.0183426493373319	-2.32735329391129	-1.91879664510619
PROCA1	-0.0792675301998264	0.0605623250046562	0.190582195035303	34.035886831846	-0.0400142058082	0.10618349804142	-0.376840154508674	0.706292397849314	0.802183483139838	-0.588772151972601	-0.208189269652712
RAB34	-0.181622165099828	0.0365596036589293	6.770370596132e-07	156.897272832801	-0.520033307052154	0.0632624543376442	-8.22025184601017	2.03076273183582e-16	1.48302683290172e-14	-1.32613961708715	-1.54176289792614
RPL23A	0.0138194903209502	0.0398053980392686	0.728458883928824	261.157998292591	0.287780700667752	0.109525787904474	2.62751545707892	0.0086010934089401	0.0259103426140209	0.0818309958333669	0.702479996686591
TLCD1	-0.305229917114674	0.0790884158553692	0.000113688782541829	20.5713893660433	-0.793688446119259	0.0996744747856565	-7.96280540054046	1.68181853208927e-15	1.04488624204101e-13	-2.21661550868446	-2.30202280374168
NEK8	-0.102795471802814	0.0640472389745538	0.10849499614143	37.4766249682986	-0.299653510453926	0.092604948367425	-3.23582611660235	0.00121291246065049	0.00498014342937833	-0.758268517976029	-0.929510835068544
ENSG00000265073	-0.368019864242767	0.103301420644122	0.000367224032234499	6.43317397581819	-0.610099338873297	0.158017308381934	-3.86096526463205	0.000112939960209414	0.000642948411334394	-2.6689571558776	-1.79198145074758
TRAF4	-0.167014909993284	0.0458295991983912	0.000268163715645078	96.0932620364865	-0.382938772951373	0.0871877073535616	-4.39211884994852	1.12251304932348e-05	8.59996515731016e-05	-1.22090828407798	-1.16089127264404
FAM222B	-0.03857665166769	0.0272896400657463	0.157479203980968	428.153875767955	-0.2210744433232	0.0477391787920807	-4.63088073395752	3.64113574891529e-06	3.1661379798839e-05	-0.295633204373021	-0.711204998096013
ERAL1	0.018142438521393	0.0519563778337556	0.726949693651108	36.9240560505154	0.0284350260819212	0.0821189280486375	0.346266406023709	0.729142512889501	0.819374932280611	0.112973712130447	-0.018025815140832
FLOT2	-0.0354740492715764	0.0392860932738156	0.366543362291608	219.679038064337	0.140473007446652	0.0544631395983637	2.57923080605643	0.00990206017069866	0.0291089799905016	-0.273281914992567	0.293234501221164
DHRS13	-0.176108511595811	0.0782947248950645	0.0244932640670126	30.2582656351356	-0.0349456358765436	0.119935521594562	-0.291370191348948	0.770768209852652	0.849997284568603	-1.28641900539478	-0.194107931688451
PHF12	-0.100985959801394	0.0279222309804312	0.000298398179129738	216.059200861673	-0.209611771857045	0.040911687713817	-5.12351808420393	2.99886868886225e-07	3.46367669374528e-06	-0.745232710863973	-0.679359772901406
ENSG00000265845	-0.0939292706861324	0.0774806473517225	0.225400122629478	32.7698644642452	-0.141270059779846	0.102467553726064	-1.37868090573838	0.167993159202483	0.283732988921633	-0.694396000146326	-0.489495026475638
PIPOX	-0.195992535260492	0.0416711241080282	2.55967657486907e-06	142.376627650188	-0.536436670238231	0.0753303835285046	-7.1211195949274	1.07053846889977e-12	3.89530020161029e-11	-1.42966442012591	-1.58733419395009
SEZ6	-0.141116820269619	0.0816365413206519	0.0838809401249751	29.3595767193609	-0.86389240515766	0.133248376824038	-6.48332404302742	8.97235047054002e-11	2.28290379392848e-09	-1.03433726275096	-2.4970611847798
MYO18A	0.00864212081967033	0.0259106193443362	0.738729821883148	491.142167650804	-0.253774632538564	0.0773883423129443	-3.27923592822735	0.0010408857576327	0.00437478902940416	0.0445329894573008	-0.802051612041481
ENSG00000263709	-0.121699293438627	0.0663930371727343	0.0668006530866598	81.640217464988	-0.0612877572986355	0.101970514942275	-0.601034106117146	0.54781727018357	0.675617494923598	-0.894452512518099	-0.2672907661845
CRYBA1	0.0494628785347969	0.126691956820343	0.696227140516999	6.43291678118809	0.129429577659735	0.192726916779904	0.671569803648883	0.501857607228132	0.636240627352081	0.338607592623687	0.262553999775791
NUFIP2	0.0228670055365406	0.0217683971802359	0.293502977200911	723.668941096493	0.154908629324255	0.0367420875377778	4.21610854758809	2.48554155590352e-05	0.000172438588010066	0.14700970871357	0.333339081630172
ENSG00000264808	-0.138465807536244	0.0509423521896893	0.00656603280170203	91.3223091176662	-0.36576246424877	0.0901873774820358	-4.05558376860027	5.00092454058802e-05	0.000313695727737367	-1.01523924592832	-1.11317260424624
ENSG00000266111	-0.037367451440523	0.0520106599441508	0.472475211616615	103.908992041312	-0.427251506531914	0.0656111655311554	-6.51187192108383	7.4219992915092e-11	1.91893256216374e-09	-0.286922070703372	-1.28399948385184
TAOK1	0.0230525719127082	0.0170528146329007	0.176428475559431	1095.33042284666	-0.0448084794733651	0.0332976078790458	-1.34569665292872	0.178400366258996	0.29767370436933	0.148346537363673	-0.221508566551567
ABHD15	0.127720871994715	0.065220782056756	0.0501965928532775	22.5646847526332	0.113160455210929	0.0995428529999595	1.13680140563155	0.255621315617131	0.389875893444186	0.902381752131631	0.217355647050548
ABHD15-AS1	0.128526564473267	0.0611123344077506	0.0354552929136871	114.881856910859	0.371600326795791	0.0870819427209821	4.26724892882133	1.97898296970066e-05	0.000140960207215537	0.908185997549068	0.935344986113924
TP53I13	0.0306710720500129	0.0438295823734381	0.48406460847194	83.4911602741848	-0.106175004407197	0.0639168298974776	-1.66114315396276	0.0966846992351358	0.184512987821463	0.203230560346194	-0.391995072397823
ENSG00000264290	0.0383095618356744	0.102816503688034	0.709445213111154	6.12161434514931	-0.0222055611332693	0.159302147421491	-0.1393927294308	0.889139817346383	0.929063396657933	0.258258589668554	-0.158713865794335
GIT1	0.0754440284277178	0.0455021917762579	0.0973112808878926	120.863096612311	0.159376521637037	0.0760103090549394	2.09677507720487	0.0360134908196562	0.0840866933396347	0.525776983204006	0.345751636353205
ANKRD13B	-0.012138272376459	0.135065874380714	0.928391096332821	12.5486337399059	0.571521304502257	0.248383875098656	2.30095977154416	0.0213939050537203	0.0551556231739229	-0.10516991232222	1.4907590163412
CORO6	-0.400138853656948	0.194011523897425	0.0391650180130456	6.67363691220605	-0.628649946723939	0.474229844520889	-1.32562291046667	0.184964633591876	0.306234103806198	-2.90034382272971	-1.84351815283703
SSH2	0.0239461033445157	0.0224995162702309	0.287195471294396	674.294612762119	0.123463787723948	0.0510107997605262	2.42034605031792	0.0155057433617993	0.0422217194016865	0.154783578612619	0.245980034053245
ENSG00000263657	0.127444532114997	0.0842103389228226	0.130176260635763	41.8698545280526	0.269192592351596	0.114641018312237	2.34813504201805	0.0188676792775855	0.0496451338564333	0.900390987015656	0.650839112009968
ENSG00000263477	-0.318931095332861	0.15016233387735	0.0336777743128904	4.52460758189514	-0.0866756213864546	0.21935254077381	-0.395143001675244	0.692737354914939	0.791539231877986	-2.31531942240266	-0.337822513646147
EFCAB5	-0.141571951763844	0.114040430733757	0.214451022315716	11.9736233927074	-0.356836141991706	0.206323844961309	-1.72949540591696	0.0837204680108994	0.164466606539729	-1.03761605082459	-1.088373782848
ENSG00000265394	0.290699106469098	0.0935547952790431	0.00188830014557155	12.7571671989285	0.573429274374793	0.159395355414323	3.5975281267403	0.000321255765006544	0.00159235442654947	2.07648439770924	1.49605967687525
NSRP1	-0.0346187942686836	0.0190616579793062	0.0693476541505234	625.621179488765	-0.111296487593468	0.0336832441563608	-3.30420927024783	0.000952447063372878	0.00405715937985668	-0.267120618885892	-0.406223412264211
ENSG00000265739	-0.0473505672073699	0.0824443461125593	0.565742001530049	38.9476352380999	0.0592571706821548	0.121428336786006	0.488001172136486	0.625549010827294	0.74046246728934	-0.35884089269064	0.0676032756582279
ENSG00000266987	-0.131246839509112	0.0952576197185615	0.168262157172381	19.3280538244198	-0.00889134625540914	0.15599824982063	-0.0569964487783202	0.954548024008778	0.972442879280211	-0.963233470517078	-0.12172474224432
SLC6A4	-0.361399292558668	0.148159295055734	0.0147173061878122	3.35031486582817	-0.549898682714361	0.256904990730975	-2.14047489365515	0.0323164076587602	0.0770095480423375	-2.62126225505476	-1.62473392403403
BLMH	-0.00144107739917267	0.0372216554188876	0.969116735679685	126.440839964744	-0.0268270394369387	0.0540813326708624	-0.49604989581539	0.61985920815283	0.736221195797849	-0.0281068310856547	-0.171553108177482
CPD	0.0448316950604974	0.0354877573320639	0.206481272627701	288.27223973882	0.145400739014654	0.0583942179746771	2.48998520842779	0.0127748411822986	0.0359982087093394	0.305244335334353	0.306924566573289
GOSR1	-0.0905082785954194	0.0247503405588095	0.000255333866210993	363.041940135213	-0.273843224912776	0.0342317089287314	-7.99969482922699	1.24727949292729e-15	8.01223089083202e-14	-0.669751016862761	-0.857805529911547
ENSG00000290404	-0.196903668674779	0.148888154755124	0.186003756655417	3.84190794984398	-0.369511267381697	0.248253322214357	-1.4884444006056	0.136633734581649	0.241919006197181	-1.43622826686065	-1.12358740853778
ENSG00000214719	-0.122353179336533	0.0477224457456621	0.0103518353811503	54.8236933843777	-0.440696751672223	0.0814016358595936	-5.41385620839811	6.16817056096921e-08	8.4514900517085e-07	-0.899163136394429	-1.32135263146268
ENSG00000290450	-0.0996430541665163	0.0371076526346434	0.00724771506344256	64.1941037676645	-0.159411808991827	0.0565461576348079	-2.81914484837955	0.00481517837170195	0.0160169901630546	-0.73555835732986	-0.539895850645242
ENSG00000290928	-0.0460456322283851	0.0162940931013899	0.00471465846292942	937.320381642128	-0.162918782641263	0.0387020076979227	-4.20956927901203	2.55857981629923e-05	0.00017664938728059	-0.349440081495979	-0.549638812043691
ENSG00000263603	-0.271281164312948	0.118406603451165	0.0219577306944352	5.0607561870286	-0.302994018494094	0.19846593758922	-1.52668020605744	0.126840551778841	0.22813104080306	-1.97204714280962	-0.938791327065338
CRLF3	0.00475592423009891	0.0289097637249639	0.869330246936174	489.455648168797	-0.0454695002781265	0.0484560931143953	-0.938364968277198	0.348056882532353	0.489012811625304	0.0165366517146212	-0.223344993291014
ENSG00000265791	0.250853027570135	0.140054677054635	0.073275994202425	3.83411584485653	0.147715966066602	0.222329681864866	0.664400564187311	0.506433971862875	0.640072352016493	1.7894314252553	0.313356655904614
ENSG00000266490	-0.076162714519588	0.069242051670318	0.271354412490202	18.2241923550148	-0.150577133872885	0.120741623828118	-1.24710211026513	0.212360059289565	0.339519299953914	-0.566404917992215	-0.515351640378501
ENSG00000276250	0.0802438368037334	0.114890280937783	0.484902781378638	9.60382743859059	-0.127205485672917	0.221282108158834	-0.574856624113553	0.565388267524888	0.691388132314659	0.560355021987653	-0.450421279049148
ATAD5	0.0250858766238074	0.0518948099275269	0.628812767263044	116.842198733896	-0.0455413045011314	0.074489331769926	-0.611380226121427	0.540947890334224	0.669685251101964	0.162994557378531	-0.223544477473935
ENSG00000265334	-0.111159849227731	0.0499281413627031	0.0259876212534041	91.680433351793	-0.233891240387212	0.07613863505567	-3.0719127052409	0.00212691916243773	0.00802675766596853	-0.81852587500826	-0.746812211473992
ENSG00000263531	-0.0885060881072531	0.11073997823732	0.424160329948329	4.96804396185262	-0.0865494556765791	0.179437163750497	-0.482338518217574	0.629565488866758	0.743609699777756	-0.655327145131129	-0.337472004128825
TEFM	0.0686180231303632	0.0351625803384304	0.0510035191925185	191.166464594434	0.193429513115408	0.0514956301618773	3.75623159688228	0.000172491078445901	0.000930220266702941	0.4766021292476	0.440356562035728
ADAP2	-0.000979300445095265	0.0469200449194483	0.983348012994087	114.15156941956	-0.113570217606333	0.0723630154393313	-1.56945114734127	0.116542854158133	0.213973749434829	-0.0247801688157044	-0.412540215856218
RNF135	-0.0167944123487341	0.0455346840913502	0.712256818713083	61.6351859614122	-0.040374079951493	0.0745018367364678	-0.541920598472042	0.587873205996279	0.709957353858683	-0.138712957362918	-0.209189060423015
ENSG00000264456	0.0605066528974863	0.146384402840954	0.679356907737578	3.05093332971686	0.268219775598989	0.249103867454243	1.07673870478248	0.281597015788248	0.418694005543707	0.418167447583545	0.648136463796474
ENSG00000266340	-0.141859827143727	0.108522497857138	0.191147242375813	8.06618677815566	0.061080667132079	0.18193693452565	0.335724394232155	0.737078708520176	0.825218889748813	-1.03968991821066	0.0726692548464877
ENSG00000291063	0.0464299079649252	0.0280191756247431	0.0975040782248828	353.344465389688	0.212805771544262	0.0451813012660548	4.7100407819406	2.47667229321205e-06	2.24899565613536e-05	0.316757934100082	0.494187060006263
ENSG00000290858	0.0796684883542317	0.0796187395176205	0.317008217189019	12.0588859245593	0.159827367386715	0.130056720405081	1.22890510301128	0.219107387967417	0.347456662290377	0.556210185477013	0.34700416151446
MIR4733HG	-0.0964772360076107	0.0928094298585646	0.298563074233092	7.81399230441111	-0.0103505649069031	0.157601930799622	-0.0656753686606986	0.947636283025973	0.968234642854601	-0.712751658706721	-0.125778696569208
ENSG00000266371	0.128236928953018	0.0603112586565754	0.0334822898589075	19.7029109175744	0.22930134200684	0.10315247817473	2.22293585248069	0.0262201257891737	0.0650285364692651	0.906099450031395	0.540014523320145
OMG	0.0508822656291239	0.046183715965552	0.270576431718289	183.663719406406	-0.0490138262093778	0.106225282503427	-0.461413940770612	0.644501651589518	0.755378582865899	0.348832922085149	-0.233191725597444
EVI2B	0.0657997086601335	0.0850451956897658	0.439106545549646	54.0901053966448	0.142233528529772	0.123501143874129	1.15167782311988	0.249453488592316	0.38272724920158	0.45629886307075	0.298125524270838
RAB11FIP4	-0.106278571847571	0.0676468487325236	0.116164202348434	67.3797628310792	-0.299571610559095	0.22065155532632	-1.35766824809397	0.17456897635384	0.29258367731136	-0.783360929797458	-0.929283303414861
MIR365BHG	-0.172764513655226	0.148095624157511	0.243382423709895	6.16448094352649	0.0894899576267594	0.251086971181492	0.356410200042095	0.721533391736697	0.814253347189496	-1.26232869148564	0.151595031973866
ENSG00000266877	-0.0386573614306578	0.0772488095973779	0.616774706490511	72.2834196089462	-0.128133512857213	0.141476351666979	-0.905688557468786	0.365100720670263	0.506824694136455	-0.296214641192054	-0.45299949432452
COPRS	0.110148406252713	0.0658254044589826	0.0942600117333668	66.7293358091139	0.603070349599262	0.0965549995001794	6.24587388246159	4.21437131974457e-10	9.22331338357978e-09	0.775788906261471	1.57840755872117
UTP6	-0.00603810827941063	0.0282159200321631	0.830549782461542	177.803317729376	-0.105534413462613	0.0431349962211284	-2.44660768999721	0.0144207709699005	0.0397957446561308	-0.0612240515273677	-0.390215403238838
ENSG00000263990	0.00518247188189697	0.0528487971487291	0.921882864287585	140.148827287732	-0.0460462944900109	0.0909306150445304	-0.506389343869072	0.612583353775685	0.730976799801246	0.0196095204817678	-0.224947424419102
SUZ12	0.00277407467400779	0.0195737588268867	0.887297884743207	363.678761769862	-0.0131204667339131	0.0340695375768211	-0.385108447812907	0.700157069367388	0.797350026523498	0.00225931698677991	-0.133473948736954
LRRC37B	0.0556518541070344	0.0264824459045607	0.0356004291306187	399.775657523029	0.263845031152612	0.0405325506486203	6.50946034558505	7.54212613547826e-11	1.94275088190234e-09	0.383193255342479	0.635982689479983
ENSG00000277511	0.011616801756207	0.0816488164522449	0.886860699382561	31.4932130105641	0.263375501687582	0.106521028772944	2.4725211981287	0.013416375663939	0.0375215031837626	0.0659627267998411	0.634678257821663
ENSG00000214708	0.215635171089633	0.169315124659296	0.202814786443536	3.54740055298631	0.485728824273462	0.271826163912731	1.78690975615359	0.073952075416434	0.149013897341683	1.53572037850918	1.25241310710385
RHOT1	0.0282872679621975	0.0215839994185002	0.190004241670678	1032.14680531975	0.293991587292564	0.0467344516516877	6.29068228902493	3.16073642752711e-10	7.08120637956101e-09	0.186057526811569	0.719734882147567
RHBDL3	-0.00549178423551196	0.0451280915672033	0.90314195735785	221.462014333585	-0.0790100998470476	0.16246739545582	-0.486313574642938	0.626744856151618	0.741372019953602	-0.0572883081604526	-0.316526408250708
C17orf75	-0.0243190804961343	0.0337883901684159	0.471681000505804	96.6535638957217	-0.0800917003351378	0.0533356929222313	-1.50165294471602	0.13318676225019	0.23706628604406	-0.192921010404165	-0.31953127593932
ZNF207	0.000655883188877078	0.0201171878912789	0.973991077869844	681.075733688167	-0.064246488381753	0.0398827498890633	-1.61088411808261	0.107204982220661	0.200166618368943	-0.0130002312256093	-0.275510617718268
ENSG00000274341	-0.316829136206885	0.098872715042564	0.00135337601915049	13.5530315577906	-0.667666752883131	0.162189907294868	-4.1165739842818	3.84545925827991e-05	0.000250580912782028	-2.30017681284707	-1.95191338881518
ENSG00000278668	-0.19040748085398	0.0793700596500509	0.016440645681769	20.1479824148915	-0.572034437573566	0.116697550591282	-4.90185470624865	9.49360432954481e-07	9.64325948808278e-06	-1.38942943307056	-1.68623076623397
ENSG00000266385	-0.360288001819784	0.0919552333803763	8.92569204971186e-05	13.5761156529937	-0.942143150581132	0.138405266592796	-6.80713367182061	9.95624167697027e-12	3.07050592044932e-10	-2.61325646581095	-2.71445488894502
ENSG00000279762	-0.0256181167624676	0.0782960939096439	0.743520148179919	50.0083773849324	-0.521949941866754	0.131539216903557	-3.96801770721686	7.24729501731265e-05	0.000436958143671287	-0.202279327003447	-1.54708763112354
ENSG00000264083	-0.400539561681473	0.0942720664398392	2.14955263158336e-05	11.1839015277178	-0.849585527868589	0.139538477427301	-6.08853947335937	1.13945362047375e-09	2.29578394994388e-08	-2.90323054164169	-2.45731427844586
PSMD11	-0.00494352416880753	0.0286576977448936	0.8630425053356	277.29403014913	-0.31478967704608	0.0421329202516389	-7.47134723076393	7.93778869736488e-14	3.62300868768104e-12	-0.0533386175968123	-0.971561646271973
CDK5R1	-0.110141724226942	0.244517171164531	0.652389052201064	4.41300575547149	-0.167128104838658	0.428812217299785	-0.389746602582962	0.696723932265377	0.794570696013112	-0.81119125599726	-0.56133301558852
MYO1D	0.341889258838527	0.238766885482996	0.15217369436688	5.21808148550348	0.122192202700078	0.349963826312842	0.349156665668774	0.726971697123454	0.817687101381958	2.44526059361234	0.242447357437782
CCL2	-3.1837736315932e-05	0.138151216469349	0.999816122950765	44.5183101267922	0.914837966197604	0.270020765340253	3.38802819496055	0.000703970273584703	0.00313543830100521	-0.0179546041840126	2.44455032380649
TMEM132E	-0.0165016316385032	0.114717549401147	0.885622277265061	23.5543830149003	-0.021464459409565	0.186017759995465	-0.115389301591892	0.908136558413483	0.942484590475586	-0.136603751752949	-0.156654960821515
ENSG00000264622	-0.0507124275201985	0.123560792131463	0.68149427316438	5.41065404940005	-0.0832010509832433	0.211973152358555	-0.392507494734558	0.694683274754722	0.79298212019251	-0.383059887945339	-0.328169573904178
CCT6B	-0.119238277512956	0.0523440838230255	0.0227283367342664	113.167310782294	-0.694045674123987	0.082486172090741	-8.41408513126885	3.95973080151834e-17	3.43391154883339e-15	-0.876723241376723	-2.02519845938413
ZNF830	-0.0298915313882763	0.0631179710191562	0.635798054080123	45.5147629280899	0.0187454262273758	0.0932173558254474	0.201093734759837	0.84062528086894	0.896997383784939	-0.233065201166298	-0.044945149811176
LIG3	0.00166433685322115	0.0356605372404693	0.962774909190923	86.1444196119816	0.0175471914766659	0.0545412721543526	0.321723179228513	0.747662416225458	0.833070582663548	-0.00573528496411997	-0.0482740470569034
RFFL	0.0701430900722418	0.0335760172867186	0.0367002439245087	340.764023822414	0.155389521830746	0.076548033279596	2.02996099538152	0.0423605041760854	0.0959983856072371	0.487588781158006	0.334675081724813
RAD51D	-0.0497758011332168	0.0380241873505555	0.190515288308781	112.619113937945	-0.0823174364381722	0.0506494234695514	-1.62523935712039	0.104111567362128	0.195692929314993	-0.376312388670853	-0.325714744394661
NLE1	0.0571653405851734	0.137190973459401	0.676909255017892	4.94325221350856	-0.222516165003346	0.204009426779046	-1.09071511310281	0.275398258411016	0.412008622218838	0.39409648106314	-0.715210342897857
ENSG00000266947	-0.31405668198709	0.10728186519723	0.00341811523810492	10.1629156764402	-0.525932783593689	0.161124889262626	-3.26413123385577	0.00109800294213517	0.0045732910215448	-2.28020392600913	-1.5581526339096
SLFN5	-0.215464770629947	0.104057392601698	0.0383930162918752	19.1683150500338	-0.579587886076043	0.17721614061109	-3.27051409695227	0.00107352191515464	0.00449019526127682	-1.56994329316881	-1.70721551392281
SLFN11	-0.0629419872627736	0.202629707109036	0.756085214843876	4.89846450583379	0.565835334492907	0.352849762754571	1.60361545966656	0.10879884091553	0.202524843571677	-0.471162194945503	1.47496243733847
SLFN12	0.245160471545268	0.180212441062602	0.173704314404174	5.47018466247236	0.616315832599504	0.315722885538049	1.95207842329577	0.0509288945003884	0.111216501013504	1.74842199163092	1.61520573357941
SLFN12L	0.0283439269671355	0.124601502745931	0.820053158032907	7.06298876748782	-0.0844167435645437	0.225669034661555	-0.374073224938224	0.708349838396474	0.803865059244592	0.186465700871179	-0.331546971933358
SLFN14	-0.145955692978839	0.138704858484212	0.292673272476157	3.07593873914346	0.132472858406353	0.247205422772312	0.535881684635889	0.592040323356594	0.713505471160115	-1.06919672277537	0.271008744465337
SNHG30	-0.00211242222244905	0.0429019528260657	0.9607293335818	64.6991269769495	0.039186680240875	0.0668216072713759	0.586437259459056	0.557581711909	0.684525941152661	-0.0329432298578327	0.0118440846392815
PEX12	0.263426593260352	0.0707728908732274	0.00019754160108161	21.6299615800478	0.298042439583088	0.112608075116496	2.64672350783685	0.00812757756272785	0.0247308876919671	1.88001196681557	0.730988829693975
AP2B1	-0.046092128423961	0.0191629614963142	0.0161604471043834	570.403478380324	-0.0898482737886767	0.0289772263858255	-3.10065126980638	0.00193095555806928	0.00738448452814245	-0.349775042212734	-0.346636674508324
RASL10B	0.0712839916401748	0.11877269553154	0.548391918389327	8.85855847725781	0.418011780605935	0.196922718208499	2.12271994013078	0.0337773270643426	0.0798055974787333	0.495807888166828	1.06428379436269
GAS2L2	0.00890641877855726	0.138862304891882	0.948859953046622	4.25567378519616	0.0973826448766837	0.235917775695156	0.412782142378783	0.679766236111602	0.781656059237059	0.0464370040255693	0.173522241839958
MMP28	0.0235875146901385	0.0326149243438072	0.469549458650129	340.212443644978	-0.326314166280117	0.0859378060901652	-3.79709677412234	0.000146400646479053	0.00080481686613009	0.152200289567084	-1.00357861160107
C17orf50	-0.0160055670334944	0.100657508193548	0.873660864847628	11.0416940166612	0.0170824841353843	0.160014067337522	0.106756139754586	0.914982443955357	0.946826908270414	-0.133030079679518	-0.0495650820461199
TAF15	0.00385491228489493	0.0191198668576974	0.840215250841509	766.935946752815	0.0078226686686738	0.0396002939225644	0.197540671894266	0.843404456863723	0.89940958962467	0.0100457205054769	-0.0752904035532899
ENSG00000270871	-0.0676694177387325	0.0694298491827725	0.329736652582803	76.6711506553373	0.183774516188705	0.105267143308736	1.74579180561323	0.0808471353895218	0.159813033418379	-0.505218820031106	0.413533360106586
ENSG00000270894	-0.0880248627016054	0.111666771222378	0.43053199945327	6.61344909795602	-0.135222861481961	0.170390229738696	-0.793606896882142	0.427424316110135	0.567889070616038	-0.651860375327711	-0.472694894659842
HEATR9	0.0576081594265213	0.18148656364536	0.750922030635699	3.44309973899007	0.128444112019561	0.26793969790591	0.479376938256702	0.631670496693921	0.745250158590249	0.397286568223029	0.259816210829685
ENSG00000270240	0.0359916874519239	0.177401434800935	0.839226692794905	3.32901508608177	-0.0859481892800446	0.274739811559183	-0.312834855612216	0.754406132585301	0.837187674619988	0.241560516733509	-0.335801585164439
CCL5	0.0580384248881506	0.197493444733853	0.768853271945051	3.04895145093315	0.0623996038093088	0.328473138364957	0.189968665687294	0.849333684545138	0.903464273558109	0.400386220262021	0.0763334823023497
RDM1	0.322316701266752	0.280521547678546	0.250559739307494	2.90921111338931	-0.34835102965442	0.486114579537177	-0.716602719437217	0.473619266031887	0.610632335001032	2.30425899484147	-1.0648007166583
ENSG00000276241	0.210436431074413	0.390519639141114	0.589981659928132	4.18132204255541	-0.141878839415521	0.649018449682941	-0.21860524840986	0.826957564046343	0.888700768342879	1.49826841797454	-0.491186318479359
ENSG00000274767	-0.149744525974607	0.102524034775317	0.144130815198024	26.4477754700762	-0.574579757013775	0.333526302727746	-1.72274196162214	0.0849351984538456	0.16640390726319	-1.09649164874097	-1.69330209083793
MYO19	0.00671467642786629	0.0287135647939387	0.815101179688712	211.475387186034	-0.0224541668184735	0.0469348962307472	-0.478410918564334	0.632357763883969	0.745722825073208	0.0306475920180707	-0.159404534113091
PIGW	-0.167815718102243	0.0852667236529148	0.0490534578642796	9.0147084880456	-0.18402838304045	0.144535665682445	-1.27323856137193	0.20293340084767	0.328356749735097	-1.22667734227377	-0.608284824926914
GGNBP2	-0.0437775458588033	0.0239997568223268	0.0681395413440351	314.637588415247	-0.113845291704105	0.0370369334493034	-3.07383147311421	0.00211328774777599	0.0079900721496021	-0.333100683689194	-0.413304417867471
MRM1	-0.0514649158839682	0.0637662359077666	0.419616218154564	20.1697600306151	-0.116326608771241	0.0965274324173447	-1.20511450328745	0.228159101635364	0.358120315410017	-0.388480848489658	-0.420197933137055
ENSG00000275613	0.081640288454488	0.106777387944299	0.44451926579709	5.9602867905728	0.292958161099311	0.181618173281946	1.61304431051908	0.106734881377447	0.199467817734471	0.570415123465988	0.716863850735447
AATF	0.00833132469234513	0.0300805800378162	0.78180553016157	217.97893713978	0.0684724091357011	0.0432600943678369	1.58280766919938	0.113465308183645	0.209450417669729	0.042293999959687	0.0932047547411507
ENSG00000278638	0.0911006057589895	0.122007393240567	0.455256124699889	4.81884141271568	0.326409403647154	0.195229892673648	1.67192328580946	0.0945394503780201	0.180916658764043	0.638567681450438	0.809797016893162
ACACA	-0.0309840824412459	0.0174528897927046	0.0758486756368982	1164.95713952249	-0.164772026468311	0.0446287600039542	-3.69205925626685	0.000222445618138799	0.00115830889425139	-0.240935988856796	-0.554787434438314
C17orf78	0.0372988994680945	0.115394526767456	0.74652154438708	10.6890235475506	-0.0406150392075634	0.153763713581193	-0.264139296987759	0.791672584209635	0.864575584801927	0.250977731808066	-0.209858485678283
TADA2A	0.00737065199526208	0.0345016748361026	0.830834264634609	122.25331365037	-0.0083488238595153	0.0553786155571301	-0.150758984772785	0.880165841791472	0.923517426154765	0.035373269968857	-0.120217523973137
DUSP14	-0.0448505330962824	0.068106019689688	0.510191251067576	22.0606164078045	-0.0704679317380222	0.108704216363209	-0.648253895714314	0.516820748180692	0.649082200813706	-0.340830532759275	-0.292794831551044
SYNRG	-0.0155156294342976	0.0194973573718214	0.426159250965619	502.172263124192	-0.0490404418935701	0.0356166320785623	-1.37689722558264	0.168544025113514	0.284455627204635	-0.129500546835823	-0.23326566843523
DDX52	-0.0201676460776381	0.0288046718482832	0.483832439066538	178.763438876634	-0.117676123435522	0.0420651529255952	-2.79747285463738	0.00515040949089979	0.016934513860047	-0.163013887226534	-0.423947111373067
ENSG00000277501	-0.154755310781375	0.10281511492701	0.132277665406217	8.2243475486205	-0.382222847438022	0.15036163144199	-2.54202381134368	0.0110212664953671	0.0317708614360215	-1.13258957136862	-1.15890231140909
YWHAEP7	-0.374299824346893	0.10470630627942	0.000350550472239787	7.05120060923665	-0.473559033064074	0.171713794895897	-2.75783919021284	0.00581848136174592	0.0187490404988416	-2.71419827532005	-1.41264956467951
TBC1D3L	0.155195543536548	0.120893115530491	0.199232319916033	8.38771543578082	0.379808569242088	0.215863384437345	1.75948584440141	0.0784950225082146	0.156291677361855	1.10031054089092	0.958148861277411
TBC1D3D	0.204506456378034	0.543570604694944	0.706747435328524	2.95457128361024	0.920629005610496	1.15547378456479	0.796754558959772	0.425593590712921	0.566324365674063	1.45554860939593	2.46063880324682
NPEPPSP1	0.131754265355402	0.0390791565120764	0.000747677538970043	131.687315021456	0.396160392463814	0.0539396160782256	7.34451635490481	2.0650444262048e-13	8.77138155971438e-12	0.931438502137001	1.00357697063008
GPR179	-0.191659526887402	0.111241711448468	0.0849046881716374	7.24724295859013	-0.131889555158937	0.192606610300206	-0.684761311947539	0.49349455230885	0.628663368662266	-1.39844922988556	-0.463434410241988
SOCS7	-0.0565794357302388	0.0303911152564947	0.0626440128609127	169.635527477939	-0.145685720764014	0.0464586767998433	-3.13581295893699	0.00171378466076477	0.00668835554931504	-0.425326083080227	-0.501762473801427
ARHGAP23	-0.0357903242655336	0.0446223411450109	0.42251139024753	129.07525206173	-0.0236409343423287	0.130963839591896	-0.180514975858967	0.856748298477997	0.908042373323841	-0.275560374495658	-0.16270157347799
EPOP	-0.145126292812156	0.149496597905475	0.33166455583936	4.56002176728477	-0.511054772368646	0.221291017241	-2.30942393749348	0.0209200679772927	0.0541419267360597	-1.06322168608973	-1.51681902164406
ENSG00000277969	0.172872540789331	0.11017011891121	0.116614897376031	14.7127212288444	0.255972930728349	0.151956053696483	1.6845194679748	0.0920813203099805	0.177272085802574	1.22765643653948	0.614112673270811
MLLT6	0.0332088583283945	0.0300265077856399	0.268733139961576	317.882661198299	0.322844117350562	0.0529877543678288	6.09280618139528	1.10948362598557e-09	2.23973644108997e-08	0.221512888615168	0.79989205317389
ENSG00000275665	-0.120714090593273	0.129918141749464	0.352808766126437	4.87261162997138	0.0435126284123995	0.213517798981294	0.203789232654144	0.838518207376002	0.895601561805148	-0.887355066218653	0.023862294714407
CISD3	0.0280562034914982	0.0724701123646833	0.698651297682855	20.5093534043845	0.194665772025196	0.114958968476601	1.69335002396806	0.0903888615532466	0.174854854122848	0.184392927810224	0.443791096777239
PCGF2	-0.0324036199430243	0.10628745698215	0.760466864064012	11.7430997890376	-0.286027695641059	0.19555275740707	-1.46266255425717	0.143559737261432	0.251486306844726	-0.251162401860409	-0.891656034601046
PSMB3	-0.17202540288906	0.0818835658879144	0.0356537995332168	25.6458368769178	-0.263666453168612	0.144765838862876	-1.82133060699742	0.0685566165672586	0.14021654191052	-1.25700410376551	-0.829532749966323
PIP4K2B	0.0758692860636503	0.032746264349765	0.0205100679943169	160.665061181873	0.167353436989504	0.055710068493378	3.00400702270537	0.00266449174653041	0.00971292155657532	0.528840558637932	0.367912846024763
CWC25	-0.0370364223376686	0.0414675080794651	0.371780497786477	169.388663947424	-0.0174164523703598	0.0853871761618016	-0.203970351910421	0.838376667590108	0.895601561805148	-0.284537321925855	-0.145408917860808
RPL23	-0.019844976501784	0.0582453044434302	0.733319081154766	107.685929403057	0.339314030743959	0.166889143261614	2.0331701877818	0.0420353318718715	0.0954173151106185	-0.160689360863369	0.845648236843378
LASP1	0.0298245005454362	0.0402068578612189	0.458222787445631	168.961743345047	0.282541284017528	0.0548922921738868	5.14719412923218	2.6441165249419e-07	3.08648329969803e-06	0.197131820558028	0.68792401786373
FBXO47	0.198071217762313	0.139183092315579	0.154707670072028	4.38159397690754	0.229912909192753	0.227148757216756	1.01216890644645	0.311457300339411	0.450445472306591	1.40918885646322	0.541713559606279
PLXDC1	0.0687665511268058	0.209369942856728	0.742575077949412	3.89778578935657	0.315820957673251	0.382533953368982	0.825602420103657	0.409029661853762	0.550240223187346	0.477672131718346	0.78038053684351
CACNB1	-0.134004649770259	0.0388156822404503	0.00055576196297493	151.362209063736	-0.496047120094082	0.0581836777774082	-8.52553738510302	1.52102003371795e-17	1.42599053881854e-15	-0.983100861608019	-1.47512524478436
RPL19	0.102928278951217	0.0664359684096507	0.121313116812257	100.39228855306	0.561385851043048	0.217949559181567	2.5757604335202	0.0100019918625035	0.0293364510476727	0.723774779384757	1.46260102552633
STAC2	0.166690391371093	0.288087800689734	0.562852568843258	4.01777903629482	0.194790597995481	0.5891441565558	0.330633166480421	0.740921590679724	0.827873574210399	1.1831199497459	0.444137884273121
FBXL20	0.0005031717702276	0.0204395395899211	0.980360005743151	684.431755405292	0.039455473959234	0.0276154184452918	1.42874800312725	0.153076675336784	0.264112148203969	-0.0141003712610227	0.0125908387024432
ENSG00000266469	-0.0474448847405701	0.129055251568236	0.713147393637582	4.78136107127627	-0.275304626926009	0.203775689939664	-1.35101800910365	0.17668966384006	0.295471796039143	-0.359520360507995	-0.861865549981796
MED1	-0.052055831084962	0.0279388220467012	0.0624330362844067	132.712108563905	-0.154875339639057	0.0395280120837336	-3.91811607704884	8.92437308409958e-05	0.000523514591317262	-0.392737828589095	-0.527292777395353
CDK12	-0.00476373715690644	0.0183248887172109	0.79489466690154	513.089444522522	-0.0404695012955818	0.0264522352046899	-1.52990856849808	0.126039362146426	0.226984273111842	-0.0520434237508713	-0.209454156932136
ENSG00000214546	-0.0434981397642827	0.11289885788752	0.700026908119588	8.43818922052569	0.103158791532475	0.191232321221758	0.539442239017999	0.589581742398307	0.711249409972456	-0.33108782942172	0.189569346701495
PPP1R1B	0.0127245485405929	0.0323769316353604	0.694310027875305	398.729004682905	-0.0964321774773638	0.0883689377591345	-1.09124518097306	0.275165012137234	0.411778070003757	0.0739429852335643	-0.364927863978851
STARD3	-0.0116072442507664	0.0310830890457158	0.708831156800885	419.29250253628	0.319128559758523	0.0727869968474831	4.38441718411903	1.16296714073341e-05	8.84679645470921e-05	-0.101344361448739	0.789569610574763
TCAP	0.136177148132202	0.0818236075686433	0.0960570865333075	39.9186228591496	0.40417246116268	0.119391772359208	3.38526226033956	0.000711102781479167	0.00315929150825667	0.96330115168691	1.02583584219797
PNMT	-0.0696479716524863	0.103784895621768	0.502169543205377	18.4693289519182	0.0988679016919491	0.186855968513008	0.529112890954117	0.596727139466417	0.717568867212534	-0.519472412801013	0.177648534553973
PGAP3	-0.0482731311640219	0.0481235995379671	0.315809121316396	48.9430209162169	-0.252765531422015	0.0692821096023029	-3.64835211965908	0.000263927748157038	0.00134602504836864	-0.365487085574696	-0.799248159775095
ERBB2	-0.0606653303690979	0.0429811296781471	0.158114609095859	122.455509502203	-0.206597105437983	0.0648427156596689	-3.18612666567393	0.00144191452478038	0.00576793523049278	-0.454761054691666	-0.67098452361636
MIEN1	0.148394859773128	0.107210105004612	0.166312549809051	23.7298103706178	0.843482354386395	0.171892644218275	4.90702995594922	9.2465914881025e-07	9.42916749837713e-06	1.0513181044216	2.24631245807543
IKZF3	-0.0919402730404695	0.164051382222773	0.575182196006951	4.0973436752104	-0.117380559944928	0.273338401935757	-0.429433109704489	0.667608062854115	0.772799032935633	-0.680067170254704	-0.423125986389673
GSDMB	0.0288458378443637	0.0703170574328598	0.68164066391972	31.7408200415312	0.154601091141881	0.122992579059123	1.25699527828881	0.208755345351856	0.335300586726978	0.190081489756721	0.332484688943218
ORMDL3	0.0711792459021043	0.0937259740054589	0.447589442938929	17.2600150798912	-0.04103027666542	0.152385185806363	-0.269253710249482	0.78773445100163	0.861726160910439	0.495053295085253	-0.211012085028463
PSMD3	0.0221169680130886	0.0423633295360135	0.601615930528855	80.2090101210411	0.16249154476308	0.0734209626160613	2.21314920117288	0.0268873609769933	0.0663670118612621	0.141606404134848	0.354405693413826
MED24	0.024233955672102	0.0326649756779699	0.458151446267838	136.673277818621	0.205813259886122	0.050128330952063	4.10572735970282	4.03044635401915e-05	0.000261326105813709	0.1568572799289	0.474760689017016
THRA	0.0447887332918189	0.0307579110621172	0.145345756856219	285.048813889542	0.30836856581545	0.052879966933384	5.83148182002307	5.4937298209311e-09	9.57629805385587e-08	0.30493483679041	0.759676541474641
NR1D1	-0.0606299610430552	0.047785830725533	0.204517638450434	121.941432408135	0.00796081231791171	0.103186012507491	0.0771501109933263	0.938504128951789	0.961699888527083	-0.454506252451275	-0.0749066173100764
MSL1	-0.0812726996978532	0.0290531532241154	0.00515189561615602	296.163363676556	-0.174924897184639	0.0457344177911616	-3.82479772637324	0.00013087949717003	0.000730489400536292	-0.603217484627341	-0.582993813316733
CASC3	-0.00501155396796643	0.0270787724069432	0.853171653439291	297.935125688431	-0.0108513187079989	0.0433387803950978	-0.250383573535593	0.802290731550135	0.87137071417591	-0.0538287073773783	-0.127169874673722
RAPGEFL1	-0.023743172873341	0.055797394080296	0.670454173963163	61.1329216017161	-0.0424574913275598	0.0928648046789887	-0.45719679780004	0.6475295997916	0.757945760107	-0.188772145583592	-0.214977126899468
WIPF2	-0.00347907272535019	0.0200909342409293	0.862520712940294	794.258589513507	-0.0224213819622051	0.0409867974019767	-0.54703912926663	0.584351849928493	0.707099712358239	-0.0427886425057921	-0.159313452279862
CDC6	0.0895107968921559	0.124858481957293	0.473437031714884	6.53081140932611	-0.177323592173406	0.192648326860397	-0.920452282473772	0.357336457973288	0.498547442670697	0.627114625755413	-0.589657790585556
RARA	-0.156922526689259	0.0710322885926857	0.0271626956693244	23.1695646077744	-0.0222398359859155	0.123721413360536	-0.179757370869232	0.857343051500908	0.908409149869592	-1.14820229376183	-0.158809087087578
RARA-AS1	-0.0432572492380374	0.142943412063413	0.762180996542272	3.80462939331438	-0.0757082290720709	0.235863709646628	-0.320982948947496	0.74822331253633	0.833258697833947	-0.329352443067393	-0.307353257061381
SMARCE1	0.0118429526085307	0.027797859316447	0.670079941138136	178.139078534398	0.0270222315140737	0.043139495733128	0.626391918932946	0.531057908716407	0.661335981219085	0.0675919278699667	-0.0219507955696669
ENSG00000278834	-0.357336733605942	0.133643618680402	0.00749964506786899	3.86774768958531	-0.298036712854581	0.239568558676839	-1.24405604183065	0.213478937923928	0.340914381570683	-2.59199539479214	-0.925019099978929
KRT10	0.027045757886611	0.0760096985589554	0.721975498843984	58.6978572644035	0.554566933545548	0.106022442713058	5.23065607011567	1.68909504267375e-07	2.08265018502185e-06	0.177113631518075	1.44365692825088
KRT10-AS1	-0.0359386752095626	0.0674371055785772	0.594088006260604	31.4134874991205	-0.0611098015510956	0.111484546489558	-0.548145940180321	0.583591698297365	0.706344150771288	-0.276629101472731	-0.266796375250256
ENSG00000234477	-0.517194838466046	0.101291691797831	3.29058964568058e-07	11.0829024507605	-0.840325310452234	0.164206485387096	-5.11749160498305	3.09625839253372e-07	3.5603550234146e-06	-3.74362048410902	-2.43158784025511
EIF1	0.0120094041390664	0.041840189410438	0.774089082904375	251.775597065987	0.770719856061993	0.124991386068452	6.16618376917513	6.99577777314217e-10	1.47970653244317e-08	0.0687910522990217	2.04416602548296
HAP1	0.0733935751399283	0.0458340902646415	0.109313162972723	287.807787108097	0.743478537393262	0.135239432322536	5.49749821206081	3.85217219447481e-08	5.62238849113634e-07	0.511005424059368	1.96848507011708
JUP	0.101523631247492	0.0578719629755049	0.0793825290850751	68.2612384667091	0.17964843931322	0.0950535546609526	1.8899707638921	0.0587618702896923	0.124283951593708	0.71365563316645	0.402070426037677
P3H4	0.0150461313355626	0.0490522739987803	0.759043813371215	86.9684395647106	0.209127939246319	0.0629125649111685	3.32410448598947	0.00088702955374857	0.00381362241317269	0.0906677737324229	0.48396942460584
FKBP10	0.0319180850141267	0.0318550661826417	0.316354074184046	309.134522047635	0.332340729760302	0.0582835522451593	5.70213579917659	1.18315508461091e-08	1.9268393408456e-07	0.212214098699997	0.82627523633211
NT5C3B	-0.00219388526946201	0.0458756198677059	0.961857731792319	63.572190912273	-0.134817064441377	0.0659376631773258	-2.04461392692693	0.0408929353770727	0.09325130535806	-0.0335300933695353	-0.471567522373297
KLHL11	-0.0503888157668081	0.0802079638592974	0.52985518601364	15.9810035786962	-0.0972522166282272	0.139626738403561	-0.696515708525257	0.486105923226619	0.62138082423017	-0.380728574092167	-0.367206070372949
ACLY	0.0207684266970067	0.0436911651278675	0.634540277154454	106.754704894434	0.0314027448231803	0.0885819609887562	0.354504963230225	0.722960485125626	0.814975904938545	0.131891450895916	-0.00978099438428361
ODAD4	0.0550904526467132	0.0467100875132008	0.238234032010264	63.0175270471718	-0.017347532695737	0.0705902170861435	-0.245749813668475	0.805875908640418	0.87398756117623	0.379148893578959	-0.145217447437427
CNP	0.417625798604715	0.178716247971969	0.0194490996429467	9.8618853921253	-0.382595410628032	0.435518613231379	-0.87848234037421	0.379682017123207	0.522178611863149	2.99087008553717	-1.15993735448086
DNAJC7	0.0215020920292864	0.026418402559433	0.415698896965038	317.803431097417	0.0512272323835203	0.0427661633765597	1.19784493952521	0.230977388338128	0.36103817365427	0.137176809461593	0.0452947593429999
NKIRAS2	0.0462046138799858	0.0542384781484431	0.394281321480682	28.1387562425033	-0.0221346216802013	0.0910177277114031	-0.243190224989853	0.807858038927064	0.875237214389405	0.315134905221327	-0.158516784087439
ZNF385C	-0.00493006878239005	0.132287576457885	0.970271468433254	5.32358504407741	-0.047189460521241	0.21218342887711	-0.222399368183326	0.824003003622889	0.886493859953452	-0.0532416843784535	-0.228123331519539
C17orf113	0.39134308978505	0.130960179438325	0.00280570592606935	4.90071724387039	0.56863174117368	0.218884815512641	2.59785832946845	0.00938071877820577	0.0278716488123907	2.80152825067416	1.48273132443847
DHX58	-0.0107595979263352	0.0429877721973641	0.802359699836437	57.0764173980436	0.0297249207822199	0.0716013778002873	0.415144536256405	0.678036098254763	0.780183840832397	-0.0952378786092451	-0.0144422711712062
KAT2A	0.0720953774785607	0.0318024718184614	0.0233918126562381	300.802410301533	0.309649217643984	0.0658498029608417	4.70235602418007	2.57176558171792e-06	2.32520230461751e-05	0.501653148808565	0.763234407195209
RAB5C	-0.0499058071180856	0.0343982173885741	0.14682848805889	144.062601026297	-0.272909923604026	0.0593605758950337	-4.59749454059557	4.27601829016263e-06	3.65189859143023e-05	-0.377248957724185	-0.855212662233249
RAB5C-AS1	-0.120927719413808	0.146620078959889	0.409502658486632	2.94319669030157	-0.0251014995117855	0.251041325697316	-0.0999895114561767	0.920352652358689	0.95068240376899	-0.8888940579998	-0.166759268655775
KCNH4	-0.154677686431806	0.158104229137854	0.327912463031733	6.5312685373028	-1.08832617740952	0.301238304604323	-3.6128412647888	0.00030286011998383	0.0015174356469002	-1.13203036200864	-3.12057587241073
HCRT	0.291350700736206	0.227653660837209	0.200616186058364	4.49896434034853	0.88450102986394	0.425130044396949	2.08054227529041	0.0374758222557875	0.0867806284612488	2.08117851257262	2.36026922300792
GHDC	0.104067154424909	0.0722223493531711	0.149605224212644	24.0966016854207	0.14033137329666	0.116062094717722	1.20910598449877	0.226622130363611	0.356352855791616	0.73197929031812	0.292841017781021
STAT5B	0.0109813408049677	0.0236893216210361	0.642965472208798	415.227276854188	0.0681107359891166	0.034347986698119	1.98296152224976	0.0473717276795467	0.105044509716003	0.061384837080901	0.0921999660377639
ENSG00000267758	-0.0265244988433833	0.145173190095889	0.85502608094772	3.06984016059492	0.17361616936239	0.239413183998134	0.725173803977911	0.468345411477928	0.606021453292281	-0.208808944915552	0.38531176767553
ENSG00000236194	-0.185845542259137	0.108626259809141	0.0871048874759614	5.53996602433214	-0.0429702178926202	0.182051783987345	-0.236032940471527	0.813407109403379	0.878721175543057	-1.35656501905576	-0.21640156735175
STAT5A	-0.151266353112662	0.0589233006958717	0.0102531210856132	34.1825041584761	-0.273922240486958	0.088828946677249	-3.08370470137653	0.00204440410290569	0.0077688848993566	-1.10745496095665	-0.858025048438371
STAT3	-0.0191701345698481	0.0221219298463054	0.386179296569391	1011.51937453462	0.200861654068229	0.0527325343093396	3.80906506199634	0.000139493251881703	0.000771326528005812	-0.155827768760669	0.461004296991707
CAVIN1	0.0556390802789007	0.189098775924119	0.768579945995651	4.83971212706461	0.849751131627264	0.314826572332884	2.69910867221454	0.00695254691255074	0.0216459773957993	0.383101232101129	2.26372817338401
ATP6V0A1	0.0317592906595827	0.0252896818077273	0.20918120349289	484.458417895201	0.0607470104379596	0.0483529680137281	1.25632433609272	0.20899840204228	0.335535617225083	0.211070136916547	0.0717423005502496
ENSG00000267222	0.0160728465844027	0.103445622601364	0.876525821669923	8.66715212253189	0.161805639720784	0.166119083322639	0.974034027183515	0.330039644290269	0.470197488987157	0.0980642772827637	0.352500134086008
ENSG00000267632	-0.06615185307638	0.062542768203745	0.29018955811181	32.5210996135138	-0.232084137081844	0.0975241635628765	-2.3797603445449	0.0173239007482021	0.046149026785144	-0.49428621488509	-0.741791775192686
NAGLU	0.023774690188958	0.0384442996174375	0.536299093124201	140.163743248746	0.07126921637827	0.0635216280027911	1.12196772373558	0.261876163501498	0.396885501416782	0.153548710410272	0.100974754669046
HSD17B1-AS1	-0.111132050257422	0.091483774976505	0.224452554259118	9.14823386697843	-0.0708964877565879	0.156733858068198	-0.452336774136825	0.651026387532647	0.76079799010202	-0.818325609956369	-0.293985432098222
HSD17B1	0.0684061577603977	0.0721675121848029	0.3431904326161	31.5560093853635	0.382948175567055	0.104157364721674	3.67663080369166	0.000236334697333303	0.00122267811473975	0.475075841444906	0.966871214590614
COASY	-0.0286605244056119	0.056857934934761	0.614210393792034	37.5747144722419	-0.171009369715545	0.0874851706636306	-1.95472407973066	0.0506156463350485	0.110727711495834	-0.224196970633969	-0.572115820836784
MLX	-0.0619889740871466	0.0492910462124271	0.208532383903177	96.1856037134613	-0.0289905470406163	0.0615738143600186	-0.470825907765114	0.637765061803124	0.7496783142047	-0.46429664449711	-0.177563695417357
PSMC3IP	0.0991366795189139	0.0681669288151364	0.145856991734184	17.9818409271114	0.090629867202775	0.107962144804421	0.839459676972475	0.401211407700511	0.542340262938932	0.696459923883995	0.154761892095164
ENSG00000287710	-0.0762052880099469	0.0814951706493892	0.34974211637013	21.5944029555003	0.0247907950618969	0.116388901204464	0.212999648637855	0.831327236741006	0.891371582004562	-0.566711619361407	-0.0281501005516548
RETREG3	-0.0140388069072533	0.0281086720787238	0.617464140575877	184.26457025443	-0.0642990546043277	0.044832826122869	-1.43419588201086	0.151516371887999	0.26221182475634	-0.118861449893563	-0.275656655507144
TUBG1	0.243822018230799	0.0707238056329661	0.000565750112308556	19.634278834376	0.468950594278315	0.113321385693828	4.13823561552034	3.4998686177364e-05	0.00023117348632481	1.73877971281641	1.20580036816773
TUBG2	0.0825238797827393	0.0348481858029714	0.0178798536970575	142.341568700329	0.302015101258577	0.0561216691877493	5.38143475826095	7.38944854997055e-08	9.93518040507346e-07	0.576780555754876	0.742025550588532
PLEKHH3	0.0572209278433345	0.0423886089295644	0.177043939668606	107.841686058221	0.260674604630003	0.0624407567078735	4.17475088986443	2.98312299734116e-05	0.000201387411429327	0.394496934210015	0.627174712484958
CCR10	-0.103369421046299	0.0935783542025169	0.269320114701528	11.5945937377423	0.078831356123916	0.143689036363962	0.548624711521049	0.583263023592277	0.706069523063227	-0.762403274542617	0.121983648090116
ENSG00000267042	0.00331169917077947	0.0591368391654006	0.955341319814195	45.9540847195132	0.273502753177308	0.110740710776145	2.46975797121418	0.0135204493633323	0.0377770321652617	0.00613238841881934	0.662813462188723
CNTNAP1	-0.119423204747318	0.0558035952543814	0.0323496825754993	143.98281868552	0.168943036160779	0.116799696394118	1.44643386392644	0.148055549403068	0.257347598941545	-0.878055465620067	0.372329019316293
ENSG00000267765	-0.19429052987462	0.077448400545172	0.01211952729135	29.6235584199098	0.0346646836601292	0.123442144163779	0.280817251636015	0.778850570952027	0.855420418639817	-1.41740309558288	-0.000718780820858826
EZH1	0.0597219412973762	0.024020201486413	0.0129071333708323	463.662975187164	0.308757986856805	0.0483165956120865	6.39030922906266	1.65550624672821e-10	3.94685584343119e-09	0.412514349372756	0.760758418486827
ENSG00000273650	0.297277038018386	0.161949918570575	0.0664152218812878	4.46723038698393	0.732092164766009	0.266139434756355	2.75078424749877	0.00594527863381556	0.019077872988838	2.1238721170532	1.93685181590272
RAMP2-AS1	0.153009120470188	0.0802151916336905	0.056458060566077	21.0445006001198	0.46741408017808	0.129086665483578	3.6209323281152	0.00029354329417374	0.00147629531296851	1.08455944925072	1.20153167411319
VPS25	0.0422293260422086	0.0574641946298337	0.46241216965696	22.9965195093701	0.0601135068480571	0.090368637006764	0.665203203668522	0.505920531693008	0.63963819864698	0.286496750057115	0.06998232125209
WNK4	0.0843796239322757	0.135394527313835	0.533144587246319	3.90674968663441	0.507863087498729	0.232882680263361	2.18076795974866	0.0292005835356093	0.070982450960831	0.590149421373728	1.31390580529436
COA3	0.136756254016986	0.103436397194782	0.186125218965451	19.1829876981154	0.40974972008977	0.175805487382599	2.33069926422744	0.0197692230207873	0.0516645955213017	0.967473056932953	1.04133040356844
CNTD1	0.0492729959932363	0.0844928708354347	0.559784532690138	25.7569981250168	0.286142653642029	0.125570276384893	2.27874511293545	0.022682221341145	0.0579458785777895	0.337239670120941	0.697929227124058
BECN1	-0.150731712635856	0.0333410016406733	6.15739723584637e-06	98.5663048477085	-0.193296300643492	0.0538051642452578	-3.59252319651693	0.000327491491489453	0.00161979097252138	-1.10360338654074	-0.634032655528652
PSME3	-0.0210292984714922	0.0487701426309445	0.666328723689728	50.535267692998	-0.0342533056910606	0.0741324902239077	-0.462055241738176	0.644041706048953	0.754924534129131	-0.169221270429911	-0.192184522234483
AOC2	0.214403366546959	0.154971758510247	0.166511728631264	3.57625306086134	0.326925933471482	0.259007301045279	1.26222671002749	0.206867220143314	0.333245933331119	1.52684640231812	0.811232023438016
AARSD1	-0.135448855562813	0.0419636175853918	0.00124759764683016	95.21651126167	-0.459775124125689	0.0546147918228065	-8.41850913974723	3.8130542810676e-17	3.32054806493138e-15	-0.993504986105162	-1.37435555219726
PTGES3L	0.172503221273138	0.095107944416317	0.0697143010111878	7.70412401100629	0.27187158063916	0.156318871374563	1.7392115120107	0.0819975652572071	0.161655369281991	1.22499584187526	0.658281791106466
RUNDC1	0.0623921448525729	0.0438388263039583	0.154673377976419	62.1583147156286	0.0899443323896582	0.0706215445044852	1.27361038364073	0.20280153044064	0.328219926365555	0.431750617752384	0.152857361326145
RPL27	-0.0420225432012444	0.0720226917883388	0.559581962667166	71.5809180946263	0.552104247840493	0.155848423490929	3.54257191361726	0.000396245366906497	0.00190595211958052	-0.320457564380158	1.43681517403219
IFI35	-0.146106644207587	0.0647381332156402	0.024015143372109	33.0764934515953	-0.135008804777309	0.0807759903540208	-1.67139770352056	0.0946431492287972	0.181098452229379	-1.07028418232233	-0.47210020920766
VAT1	0.334342727465744	0.137178404797311	0.01479805320471	8.70774917237929	0.501394538495739	0.242155331731167	2.07054924172544	0.0384009397949377	0.0885975789770577	2.39089503689678	1.2959350905015
RND2	-0.0141137063641484	0.106573576712786	0.894642943254466	11.2921507559856	0.243701941714292	0.187381531297431	1.30056542940437	0.193407246707054	0.31641133671702	-0.119401029002249	0.580021806262454
BRCA1	0.0488116786027755	0.0322694772565251	0.130374463150546	188.339043204833	0.238983497825273	0.0576919935077513	4.1424031879426	3.43685460452922e-05	0.00022773401745962	0.333916318568276	0.566913177208782
NBR2	0.0275065094548661	0.0316856740060115	0.385336553143522	144.408719419	-0.00585106367378115	0.0574267427031834	-0.101887437774819	0.918846021271988	0.94961429769323	0.180432906861724	-0.113278326960321
ENSG00000267002	0.0702290462800602	0.0327789232110474	0.0321527701232506	231.023405548103	0.290592600230727	0.0530690331751414	5.47574701939071	4.35669737495849e-08	6.26647840117561e-07	0.488208013605387	0.710291925613627
NBR1	-0.00276163451798896	0.0257894801489406	0.914722530255386	209.825205794387	0.0209588217292412	0.0417632602243149	0.501848313964694	0.615774224861522	0.733270908687657	-0.0376201848892404	-0.0387959656170942
TMEM106A	0.140921510415756	0.0992143151993952	0.155498603112109	14.8668386826135	0.160470700470918	0.156847594937649	1.02309952877957	0.306260789735276	0.444846522210922	0.99747975428783	0.34879144879754
CCDC200	-0.129305938745518	0.0780423160190984	0.0975458473628403	26.009215589891	-0.0958101807183786	0.139465117341753	-0.686983114807124	0.492093368920301	0.62732187172528	-0.94925113276082	-0.363199852588253
DHX8	-0.0674707295648594	0.0275946508566776	0.0144825825937102	217.774477027979	-0.158555589607817	0.045370383741807	-3.49469359814372	0.000474606264259329	0.00223584884065854	-0.503787461350962	-0.537517129491078
ETV4	0.0613542402431615	0.0678062330823009	0.365546654145961	51.5460172939833	0.310493857156538	0.105390083757052	2.94613920103048	0.00321767559403404	0.0114029426423686	0.424273505537387	0.765580957522935
MEOX1	-0.207389153484023	0.146796293166506	0.157723853946362	6.93975860497219	-1.01163084623981	0.181339965448949	-5.57864254432429	2.42402789268027e-08	3.70420650002602e-07	-1.51176617837627	-2.90750337009869
LINC02594	-0.609979555762982	0.152661510138886	6.45212862728818e-05	3.74119470078521	-1.23890280052263	0.236156961872872	-5.2460989957584	1.55353448784678e-07	1.93383452724611e-06	-4.41204582568201	-3.53890300376391
DUSP3	0.127951268915429	0.0642570699312105	0.0464544723631483	62.3823255065754	0.692514986170994	0.0981506616721129	7.05563237550497	1.71817524816168e-12	6.04060497297113e-11	0.904041542072395	1.82689977124657
MPP3	0.162958573225612	0.0678190409247029	0.0162681272059264	45.0257332737136	0.432325457277356	0.101359720127081	4.26525898784373	1.99670450370786e-05	0.000142125208056333	1.15623576136605	1.10404959052199
MPP2	-0.0467965593517779	0.0607284415021495	0.440951653934279	71.7961901020758	0.012963342359518	0.147253554824961	0.0880341556095362	0.929849529267517	0.957261624011714	-0.354849794793309	-0.0610087492443196
PYY	-0.238306829211565	0.136986325167126	0.0819223298138771	4.2596488478806	-0.155032851470826	0.23145453755723	-0.669819883883213	0.50297261650967	0.637110892058655	-1.73449852655693	-0.527730371700337
TMEM101	0.0579910265633386	0.0638372756591887	0.363656622665066	28.9042097637574	0.00894631871194974	0.100305378402527	0.0891908176254321	0.928930262767842	0.956646489806388	0.400044760565042	-0.0721687151428957
LSM12	-0.0632320952624819	0.0343823279579226	0.0659023784503153	85.7542147338576	-0.103064119663234	0.0629756115983686	-1.63657195297336	0.1017199399409	0.191992120249383	-0.473252146226784	-0.383352512457195
G6PC3	0.0329219272748591	0.0446508055974977	0.460927836623947	55.3811658441448	0.080353034271706	0.0641201603136554	1.25316334018263	0.210146268512718	0.336755026682723	0.21944582419923	0.126211125378736
HDAC5	0.118925773992171	0.0448977276557661	0.00807745373042229	132.663772550123	0.682442756954027	0.0783418196813142	8.71109146724098	3.00962685046139e-18	3.16710137066173e-16	0.839021464383979	1.79891742798801
ENSG00000267638	0.325330884597129	0.151287368749504	0.0315222683618719	5.47467926028745	0.453352223539552	0.217535309646547	2.08403970958169	0.0371565553724126	0.0861659484084706	2.32597330923361	1.16246547627001
HROB	-0.220266988050875	0.10324775544133	0.0328933349056194	6.45943612853325	-0.0502258073092269	0.180037031216911	-0.278974869612876	0.780264110571073	0.856340272796654	-1.60453868682204	-0.236558812508228
ASB16	0.228143949385198	0.0795086073496792	0.00411219435947372	20.7411922220383	0.464449764041759	0.113941116358549	4.07622620249071	4.57724938171642e-05	0.000291423344697657	1.62583418871907	1.19329630636425
ASB16-AS1	0.133237019708325	0.049142884800232	0.00670367589830983	39.6003327871072	0.235753090292821	0.0816646680294648	2.88684318422455	0.00389128120766876	0.0133822266647736	0.942120332223841	0.557938562901373
TMUB2	-0.113030611038066	0.0349835379203461	0.00123372744477131	119.779665009846	-0.17344861499044	0.0563810171297572	-3.07636548292947	0.00209540826540153	0.00793373335051885	-0.832002928541473	-0.578892453606315
ATXN7L3	-0.0268875557116738	0.0525473368975396	0.608873195797457	43.2981105565561	-0.0626485312588393	0.0776934847837713	-0.806355017196054	0.420038176058763	0.560940298897083	-0.211424423178216	-0.271071224634312
ATXN7L3-AS1	0.0681463110048712	0.109006612353061	0.531867633825562	7.2743716594233	0.279599890927686	0.178724697888941	1.56441663760108	0.11771975599497	0.215564075446358	0.473203893548965	0.679752334185241
UBTF	-0.0446692866103235	0.040158158003548	0.265994548081432	112.897385174757	-0.0377557862372417	0.0624172409199233	-0.604893546731417	0.545249731270388	0.67324885245198	-0.339524824795556	-0.20191500103798
ENSG00000260793	-0.115628431565424	0.0703926434748523	0.100461381467302	34.2818686487032	-0.181839653284785	0.111785853676753	-1.62667857607997	0.103805381177037	0.195237791292036	-0.850717746282278	-0.602204166315605
ENSG00000288877	-0.0673852286894133	0.125884591270042	0.592446781769057	7.46969992626911	0.0209092865568288	0.188960394196359	0.110654333918783	0.911890459762326	0.945043767520782	-0.50317150913879	-0.038933582639896
RUNDC3A-AS1	-0.180230146660497	0.0720026231942233	0.0123108915470388	13.5504824729537	-0.343674017568075	0.114516206218646	-3.00109503201579	0.00269010595857476	0.00978831736290499	-1.31611145266641	-1.05180719210625
RUNDC3A	-0.373670484029283	0.106779762870357	0.000466218331737935	23.4317746220307	-1.16118570724904	0.276432922791824	-4.20060568589908	2.66201868082797e-05	0.000182913815794231	-2.70966447892535	-3.32299187483769
SLC25A39	0.048824887762323	0.0479034135084031	0.308090898019144	80.8119707978781	0.39927162271231	0.0740859272764581	5.38930451963425	7.07308680610153e-08	9.54683240566739e-07	0.334011477957017	1.01222049044029
ENSG00000288961	0.310777971948002	0.120105985406729	0.00966664703733241	8.26136256451293	0.608834067995213	0.185052871317113	3.29005469443321	0.00100167910304215	0.0042339454044712	2.2211334617699	1.59442013579095
GRN	0.182330584834522	0.0676330908066083	0.00702033014321963	41.5804143872244	0.353220725318748	0.116539372562131	3.03091322317214	0.00243815309118232	0.00901177060677992	1.29579261786001	0.884283368431541
FAM171A2	0.051061958204857	0.0800358219349014	0.52348096910031	30.38290075047	0.105205016861423	0.135773719257735	0.774855527539281	0.43842503353799	0.578113293400038	0.350127435608623	0.195254104097854
ITGA2B	0.166918407848061	0.118063623331582	0.157420491336466	10.2628181999425	0.403342698231318	0.222586317893765	1.81207318602496	0.0699748889065798	0.142615292088978	1.18476259086118	1.02353062150964
GPATCH8	-0.00685241142380901	0.016006982349214	0.668586399760482	1319.99243872188	-0.130700524068454	0.0309299733663946	-4.22569145211292	2.38208199889358e-05	0.000166091365638097	-0.0670903285748747	-0.460131082309085
ENSG00000283045	-0.0652432298028038	0.0781533743805482	0.403824612866435	10.5948616807381	-0.0874820789602218	0.132605168319317	-0.659718471527159	0.509434510719191	0.642402936782704	-0.487740451318687	-0.340062988139579
FZD2	-0.0360196795601749	0.0955478189463009	0.70618797974673	11.083638716276	-0.0812908835868162	0.159762613438524	-0.50882294572689	0.610876334269401	0.729525427194689	-0.277212660514611	-0.322862808279932
MEIOC	-0.16041210959426	0.0877570028631385	0.0675627068097126	27.0796525112631	0.0129593757220918	0.103222968832554	0.125547403534907	0.900090199289539	0.936686468221225	-1.17334140840458	-0.0610197692288384
CCDC43	0.0281211074455803	0.0473272251893165	0.552388664787067	40.4800049722761	-0.0294681953885509	0.0715076715117502	-0.412098377216893	0.680267318069006	0.782049227471063	0.184860498860076	-0.178890682695037
ENSG00000267160	0.0259092643152195	0.145434587552517	0.858604675987256	5.26730878212922	0.341007070515724	0.240729777760023	1.41655541615489	0.15661295130859	0.268868708281477	0.168926279917684	0.85035178548424
DBF4B	-0.116062146314731	0.0377550263449468	0.00211149522889468	158.600452968019	-0.201199878681819	0.0753773953456763	-2.66923363110556	0.00760245480562247	0.0233894888203135	-0.853842247147255	-0.655990121832806
ADAM11	-0.0165065401903599	0.120054500911864	0.890641871324018	22.1975429009364	-0.312494327752111	0.318615645598488	-0.980787767547075	0.326697411744183	0.466681759137383	-0.136639113184736	-0.965184780688541
HIGD1B	-0.000328022573368715	0.15596360362588	0.998321890826787	4.41094127262581	0.00144977506534169	0.245315495589821	0.005909838927443	0.995284658211136	0.997585340300909	-0.020088333279098	-0.0929953715913782
EFTUD2	-0.0493749736945071	0.033584837791485	0.141519323712761	145.276211718723	-0.134775592797737	0.04947698135962	-2.72400597397262	0.00644953398725983	0.0204192369773825	-0.373424809493628	-0.471452307186784
CCDC103	0.106024716010125	0.138547011521497	0.444115749538412	6.48489669651473	0.370769843240589	0.224881908034293	1.64873131183167	0.099202692381007	0.188351180124603	0.746081653394369	0.933037763411614
GFAP	0.0351057733541711	0.0251924337135772	0.163467241910757	4775.97281351145	0.0485706151175418	0.122753202821408	0.39567696810491	0.692343348543454	0.79117894433838	0.235178351107034	0.0379142306991529
NMT1	-0.0132318321092415	0.019075804967538	0.487905017894702	818.611598538243	0.0929406206198656	0.0429848206596334	2.16217304605728	0.030604840322671	0.0738012445412759	-0.113047966588165	0.161181552918012
C1QL1	0.104204861515261	0.139415671503532	0.454797955850104	14.2121132852114	0.989919554620731	0.27147461773407	3.64645344335812	0.000265884623931393	0.00135434573614392	0.732971338487119	2.6531395779226
DCAKD	-0.045863244852372	0.0293250670904607	0.11782685890336	357.543085054435	-0.165089127922276	0.0530626440667252	-3.11121186714103	0.00186321205934921	0.00716935340936129	-0.348126154508197	-0.555668395498822
PLCD3	-0.0211246636114917	0.0393190444339427	0.591086032408724	155.639677504625	-0.0304792976660848	0.0746197877485328	-0.408461328901115	0.682935015888233	0.783913880745743	-0.1699082852545	-0.181699694522508
ACBD4	-0.0584839818924748	0.0306684289282144	0.0565235942246548	87.3456853590097	-0.0334460610992643	0.0475410757588939	-0.703519231850939	0.481732225860933	0.617903142409489	-0.439046520627718	-0.189941861272875
ENSG00000276728	-0.141914113727209	0.0717635066845753	0.0479823408288889	23.3057473376833	-0.264126652071438	0.101276697265599	-2.60797063098101	0.00910807685671338	0.0271779790134445	-1.04008100123774	-0.830811259756825
HEXIM1	-0.0132211963185279	0.0591526874894072	0.823138875562813	72.0914712355688	-0.139903312575261	0.0889130826845108	-1.57348399528198	0.115606791356736	0.212611482593245	-0.112971345866048	-0.485697973350403
HEXIM2-AS1	-0.0443511795658524	0.0368167589494406	0.228339800085648	203.618546569713	-0.538968214438552	0.0498086107944456	-10.8207839135047	2.74420057401973e-27	1.05768604716801e-24	-0.337233167116879	-1.59436724862564
HEXIM2	0.013775774405174	0.0770550932209996	0.858111827316648	15.9662777351542	-0.0147608513661376	0.121172838001033	-0.121816502853649	0.903044343901345	0.938673621815846	0.081516064379285	-0.138031212562686
FMNL1-DT	0.523541998633678	0.313744859309685	0.0951794075041102	3.57651694975171	-0.226381374003138	0.467780468370381	-0.483947897165927	0.628422846731508	0.74260786470115	3.75389522852385	-0.725948542224779
MAP3K14-AS1	-0.410358231845273	0.108440503140725	0.000154217050892588	6.60010004355747	-0.512185634801444	0.173324831210339	-2.95506207174597	0.00312606149711682	0.0111389690017963	-2.97396468999316	-1.51996074728305
MAP3K14	-0.0623335527096787	0.0395831114587046	0.115313882012734	372.271434770708	-0.0116845380342376	0.0784995411053164	-0.148848488407868	0.88167318856872	0.924582923623561	-0.466779004633291	-0.129484697807135
ARHGAP27	-0.209683596565275	0.17770442745785	0.238017287456063	4.81210581953662	-1.26975666857747	0.323911898435206	-3.92006800216839	8.8523986257617e-05	0.000520466024288074	-1.52829545113783	-3.62462022764422
PLEKHM1	0.0399316525620839	0.041143638389749	0.331776116156222	127.977567974638	0.110453036276821	0.0539101877653752	2.04883419730475	0.0404783305692054	0.0924674882507091	0.269944205354516	0.209833982846231
ENSG00000236234	-0.0523160037551714	0.0757063059562088	0.489541084155456	22.2026735283799	0.0879409855427712	0.105172273292998	0.836161307436774	0.403064162418079	0.543855715553159	-0.394612124389299	0.147291727549552
ENSG00000291175	-0.00736830294239248	0.0419482965796652	0.860567333238386	183.14005081426	0.26564195434956	0.144244313597335	1.84161127551351	0.0655320305410121	0.13548407188339	-0.0708068346393401	0.640974843711496
ENSG00000267198	-0.1135550965164	0.120348438866357	0.345398264003809	4.69421269245286	-0.145431389473453	0.202941993851155	-0.71661555459102	0.473611344123639	0.610632335001032	-0.835781345884527	-0.50105589879002
ENSG00000285668	-0.0550647353116168	0.312390107977669	0.860082506037623	3.65670195573176	-0.612609250610732	0.68794256443015	-0.89049476262336	0.373200279400676	0.515251569828608	-0.414414112076878	-1.7989544068105
MAPT	-0.00581694130767969	0.0204272176539752	0.775824763326675	1353.4902719995	0.11289534474849	0.0877100770346308	1.28714223684828	0.198044716135707	0.322275580682758	-0.0596307545606829	0.216619125690519
MAPT-IT1	0.108822224885444	0.0919355360877873	0.236539890138287	18.5117882812804	0.242391451994275	0.169236636334818	1.4322634699187	0.152068433386053	0.262830119918943	0.766235035115134	0.576381045871442
ENSG00000262881	-0.0626924259382369	0.124431407647227	0.614379998001089	7.46904516163959	0.142764993879322	0.196915767839713	0.725005394161888	0.468448721208974	0.606106131699763	-0.469364343764225	0.299602024211495
STH	-0.0720460802177318	0.111492951074669	0.518153700434555	10.4304979565709	0.0657860764826815	0.191631456094228	0.34329476915488	0.731376715591744	0.820999060547487	-0.536748496444437	0.0857416717647587
KANSL1	0.00750624574161262	0.0148033469696814	0.612109846478406	2184.39729820017	0.0246545968246585	0.125565866730861	0.196347920549964	0.844337856117387	0.899805622087618	0.0363500935111379	-0.0285284821138213
ENSG00000262372	0.0175519712912938	0.160855488341309	0.913110169787936	4.62655141406619	0.138846297286044	0.263525337258299	0.526880256489156	0.598276745255952	0.71893415101564	0.108719959233797	0.288715227372666
KANSL1-AS1	-0.0713565013174596	0.0864121715354425	0.408935084391907	23.9185977570707	-0.134108931920615	0.167258784856436	-0.801805011531832	0.422665759251433	0.563469355148645	-0.531780738548696	-0.469600211379705
ARL17B	-0.0135737442003742	0.0421107187125166	0.747199178253056	325.139791046416	-0.517216125190284	0.407541774406943	-1.26911192341678	0.204401148265843	0.330243836272085	-0.115511116910344	-1.5339362938862
LRRC37A	0.027280327491451	0.0696381236077551	0.695247265566255	45.7264137015131	-0.0873525926468812	0.156574657923446	-0.557897387772613	0.576914455405771	0.70012829347234	0.178803481665875	-0.339703253428511
ARL17A	-0.0247578647297549	0.0341812504933591	0.468874663614206	367.294393663911	0.233780618323765	0.141210006450343	1.65555277703336	0.0978124200897161	0.186204143357474	-0.196082032065697	0.552458704717345
LRRC37A2	-0.0603867816091117	0.0394126825016375	0.125481416804081	232.938386080458	0.0808954918579511	0.151282832996842	0.534730149187778	0.592836470401586	0.714210781342221	-0.452754376701338	0.127718163597837
FAM215B	0.00533604998093736	0.0731787646655486	0.941871361237808	49.9051278992122	0.0549106236601083	0.171819535089709	0.319583123254517	0.749284369647996	0.834217159809765	0.020715904122305	0.0555278385191007
NSF	-0.0270064370216514	0.0460890805091698	0.557901237542692	146.310138142756	-0.0640229370782463	0.147438510075316	-0.434234834885007	0.664117919392149	0.770307034903154	-0.212280849565484	-0.274889554676922
WNT3	0.00843723434114989	0.106919961950074	0.937102869063334	14.8886279409869	-0.0758567121201028	0.197120645858341	-0.384823780329009	0.700367979254286	0.797459311352889	0.0430569779073552	-0.307765767889779
WNT9B	-0.0366698407145717	0.182399199961606	0.840665987177027	4.47852273471067	0.442045632142185	0.327275248920496	1.35068458002936	0.176796493885693	0.295602942419901	-0.281896451168565	1.13105386770252
GOSR2	-0.0383204161531559	0.0316777195545592	0.226395498441066	173.907352144202	-0.0921290314749751	0.0509181639885085	-1.8093549385592	0.0703958789900796	0.143318930785535	-0.293787272022142	-0.352973002156635
ENSG00000291209	-0.0119975655341002	0.0653598064276264	0.854357211180723	82.0838840364231	-0.18220737309878	0.163674027463137	-1.11323327178356	0.265608256502921	0.401256053030071	-0.104156253802742	-0.603225753675912
ENSG00000262879	0.0035850249247677	0.0200346719147093	0.857984001624203	477.553880529347	0.0642632814785443	0.0360526073407348	1.78248637806384	0.0746699506541399	0.150227712224709	0.00810143963536391	0.081511091661756
CDC27	0.0719616765668361	0.0185029849555691	0.000100578177848648	473.515382098988	0.174534985512339	0.0293343222581541	5.94985573473829	2.68378935399046e-09	4.99621715783574e-08	0.500689961333389	0.387864393151533
ENSG00000262265	-0.121863478171948	0.0504625187439681	0.0157382101904679	30.9437976844196	-0.122388233290938	0.0873900109178565	-1.40048309876032	0.161368701077748	0.275192163800624	-0.895635306836478	-0.437038143418302
ENSG00000261872	0.231319475374176	0.136857451200445	0.0909854903057333	6.95726375908414	0.557694726919511	0.203043138942829	2.74668097539874	0.00602016619236493	0.0192943823470421	1.64871082299348	1.45234646320354
ITGB3	-0.0733786012193626	0.118284747095274	0.53502371957407	18.1161260769462	0.14153654073974	0.161070386497353	0.878724784968872	0.37955051674269	0.522079499369877	-0.546348038606298	0.296189175209714
EFCAB13-DT	-0.144798016884978	0.0781113849822411	0.0637766994597195	25.2993372824287	-0.155966807903178	0.116269931199902	-1.34141997241768	0.179784136618634	0.299377065522701	-1.06085677131555	-0.530325059421957
EFCAB13	0.0303815957530185	0.0394371790589738	0.441074788082877	375.231796077942	0.400938052745048	0.102689088181449	3.90438808879676	9.44640913076768e-05	0.000550260602403212	0.201145159880118	1.01685011276004
ENSG00000253347	0.00782737340025623	0.0403455898342882	0.846169497349167	137.201199853959	0.169713780362107	0.0644201549686529	2.63448264669172	0.00842656110798421	0.0254767600727013	0.0386635118322872	0.37447027606706
MRPL45P2	0.0126368037876498	0.027028253505623	0.640113206524922	281.766358492153	0.217506297608255	0.0513654652257623	4.23448510886192	2.29075963105437e-05	0.000160584743049306	0.0733108680254094	0.507245910334736
NPEPPS	0.0455129192115235	0.0170548823387299	0.00761646414070375	828.204732654434	0.129009240449509	0.026353601722519	4.89531722486612	9.81472757752079e-07	9.9370509667779e-06	0.310151905234901	0.261386232457601
KPNB1-DT	0.0459488060070099	0.0267622834458188	0.0859930641471365	248.945488944293	0.188231103013051	0.0365916987793443	5.14409304001229	2.68816294011386e-07	3.13087494530441e-06	0.313292053619767	0.425914506285263
KPNB1	-0.0111324410730063	0.024137210622106	0.644644435989384	361.080738219482	-0.0823315782699455	0.0394001361174968	-2.08962674708588	0.0366513419232769	0.0851936988439984	-0.0979238576683742	-0.325754032776851
TBKBP1	0.0398863560299903	0.0532707169912715	0.454008957170868	75.0768314241376	0.242271296036114	0.0874515603004188	2.77034846724117	0.00559963489810952	0.0181534581206158	0.269617887068285	0.576047232453041
OSBPL7	0.0947555496283562	0.050257772190345	0.0593770728899888	56.5990490872378	0.247468534587925	0.0783288054482552	3.15935540152473	0.00158118541533643	0.00623989610341242	0.664898064033737	0.590486033439462
MRPL10	0.13750109460455	0.0720207772716972	0.056238039121138	22.7949886691977	0.35715548700652	0.118552576269102	3.01263370435591	0.00258991318397186	0.00949011674260675	0.972838922548153	0.895214796799194
LRRC46	0.0792762358036249	0.160334272356633	0.620993012413388	3.07454830064962	0.331348052288361	0.277767748458136	1.19289605840723	0.232910083110949	0.363194542577972	0.55338438018536	0.823517411706939
SCRN2	0.0694466600903873	0.0473227385495523	0.142236980118906	58.8195918959816	0.103163404021388	0.0673797120769808	1.53107516849471	0.125750816049333	0.226660754692541	0.482571667757606	0.189582160969843
SP2-DT	-0.109534972022827	0.0866059645423844	0.205960635642646	22.6733713255243	-0.315083289150073	0.139509151385924	-2.25851340947849	0.0239136695180114	0.0605198448052494	-0.806820185403943	-0.972377349975874
SP2-AS1	0.053869077087746	0.0502139229313068	0.283364609386678	96.5795190084064	0.0466117446195892	0.0632744576399845	0.736659725869135	0.461329304304363	0.599728095595672	0.370350048262884	0.0324721596846812
PNPO	-0.173175448384661	0.0592581975915479	0.00347358470738714	29.1949390500669	-0.499439956866456	0.0870938689462626	-5.73450189903279	9.77993291782686e-09	1.62061897944849e-07	-1.26528908404693	-1.48455111478193
CDK5RAP3	0.0613513271416909	0.0339877654412231	0.0710589810221718	206.500099249111	0.377239897664908	0.0731646687033064	5.15603916959799	2.5222815592575e-07	2.96336226994896e-06	0.42425251942133	0.951012660517595
ENSG00000264701	0.0813007704457132	0.166080471010605	0.624469088556151	3.11768748925489	0.241494109129635	0.265640424944327	0.909101501325512	0.363296550201784	0.50482648546867	0.56796922022247	0.573888076786041
COPZ2	0.112664472081193	0.0521213683119515	0.0306506165860963	40.9148645259009	0.29550779899594	0.0828030690963444	3.56880248788975	0.000358616645387351	0.00174593876969519	0.79391475941722	0.723947172736135
NFE2L1-DT	0.00344113399960909	0.0698874996966388	0.960729476818478	29.1578493472725	0.178656467547789	0.109944658933266	1.62496722697761	0.104169542178482	0.195763492673657	0.00706484283795606	0.399314561983638
NFE2L1	0.0123557015920382	0.0343420603918941	0.719009154075843	197.215637126798	0.0609450976007858	0.0697799206406658	0.873390182178979	0.382450440490335	0.524370291035925	0.0712857949682019	0.0722926199349573
CBX1	-0.0130811704446069	0.0450107660885072	0.771339555854618	88.164869598465	-0.0141715120634258	0.0715968340212152	-0.197934898339591	0.843095999384284	0.899177659069518	-0.111962593074302	-0.136393929066749
SNX11	-0.183871800138204	0.0631181504937076	0.0035781793381746	37.8915490433	-0.30860045158924	0.102822991877366	-3.00127866301829	0.00268848409517559	0.00978412650339036	-1.34234609066112	-0.954366939171172
SKAP1	-0.0885487639561469	0.134896970081482	0.511555380581602	12.7862323753193	-0.0570195877010236	0.218377155058063	-0.261106010314417	0.79401075685532	0.865856957059089	-0.655634583895882	-0.255433074685092
TTLL6	-0.153446265257222	0.0828811651284151	0.0641118970291262	47.6884153887863	-1.03790143142884	0.171310055411119	-6.05861359940626	1.37299767256182e-09	2.7009641360141e-08	-1.1231591476188	-2.98048746493288
CALCOCO2	0.0790884173898754	0.0262106301433175	0.00254938318349521	322.1477479517	0.123118621702629	0.0525022699173372	2.34501521356075	0.0190263032356442	0.0499992991469019	0.552031327753649	0.245021104914355
ATP5MC1	-0.00974991703191274	0.0786699078852639	0.901367123050186	39.2777203450645	0.176752364474828	0.144488023003516	1.2233011484317	0.22121597356951	0.349878491947078	-0.0879640913262147	0.394024644067799
UBE2Z	0.129434691369536	0.0456141499072876	0.00454541695936712	118.67802640328	0.276332674074082	0.0945774214226805	2.9217615570117	0.00348057891628887	0.012181148307503	0.914728185190683	0.670675457405701
SNF8	0.0828497780763829	0.0329496501340279	0.0119223025807743	116.660593332554	0.0594728768025127	0.0507306846423986	1.17232553082494	0.24106638511043	0.373284329536744	0.579128341948476	0.0682025434640735
ENSG00000230532	0.0845930990961918	0.0829689983033245	0.307930165805698	17.2799549431201	0.118898728563548	0.114510035902681	1.03832583429279	0.299118385182539	0.437494796261714	0.591687306205573	0.233297533519327
ENSG00000289021	0.132719720016016	0.137858803358203	0.335686990823483	4.08362253668943	0.282988563087222	0.227950909056897	1.24144520527702	0.214441328346888	0.342162478295292	0.93839368161153	0.689166634189365
FLJ40194	0.0335144135848877	0.0866385832438381	0.698881976984334	34.4104497076712	0.273525037641761	0.115021406625788	2.37803592970872	0.017405129892096	0.0463179859920973	0.223714122639919	0.662875372171133
ZNF652	0.126073757131438	0.0272451313127052	3.70308770390439e-06	321.570757122311	0.202653150227447	0.052421468333186	3.86584269138367	0.000110706280416037	0.000631095539386187	0.890515861420639	0.465981374001551
ZNF652-AS1	0.44507073715397	0.186265097709972	0.0168737192618936	5.24302318800719	0.898764671576408	0.336582086639141	2.67026888017364	0.00757905283204484	0.0233209382899688	3.1885846764598	2.39989601365353
ENSG00000262039	0.670950988900703	0.180092013439075	0.000194850397529359	6.09784124477519	1.12094621713176	0.30168078304579	3.71566994030781	0.000202665997119716	0.00106652020178322	4.81583632766884	3.01715363751435
PHB1	0.179910464177185	0.0975990605042808	0.065276077492835	24.2645513316338	0.356485047252409	0.172120964449797	2.0711308955998	0.0383465653135346	0.0885113745004541	1.27835795809971	0.893352202637604
NGFR-AS1	-0.613532939861142	0.162551460183692	0.000160398341366584	5.96251651416156	-2.03779811070076	0.201989802762984	-10.0886187462242	6.20362712923698e-24	1.51901284048011e-21	-4.43764456703455	-5.75836825971717
ENSG00000250310	-0.480808442481696	0.143580558252535	0.000811911939496664	4.7199203887988	-1.03565661581646	0.215644789666013	-4.80260440060001	1.56615114355176e-06	1.49661633382657e-05	-3.48149122540132	-2.97425099039831
NXPH3	-0.0931720183507885	0.0798561135366193	0.243311860909922	23.3584882765881	-0.577924527243426	0.119295326257836	-4.84448591049024	1.26939925206783e-06	1.24329442980177e-05	-0.688940719733181	-1.70259442391246
SPOP	-0.0317112364159664	0.0221353813143737	0.15197103019691	637.056314352356	-0.319037925664968	0.0442864287128254	-7.20396597643408	5.84859657380441e-13	2.25126422488857e-11	-0.246174439305195	-0.983363993949006
SLC35B1	0.0160184068611713	0.0511432651682473	0.75412372427789	62.7209588060365	0.142430461962893	0.0781261966338554	1.82308198913617	0.0682909740203804	0.139799355000116	0.0976720910299386	0.298672638400786
ENSG00000250751	-0.0459158939276903	0.111765064724498	0.681200786645425	7.57682346203039	-0.0367102406157786	0.189509910600866	-0.193711455508495	0.846401821549757	0.901316721176185	-0.348505440851664	-0.199010299820202
FAM117A	-0.0856961411147242	0.0459980712904333	0.062456961763541	75.1627123796005	-0.0962178908295646	0.073597889771398	-1.30734578298952	0.191095301782105	0.313788285285282	-0.635084158645841	-0.364332539706013
KAT7	0.0420893713864021	0.032935349114219	0.201270889673302	151.216867509484	0.0950972831989467	0.05560487186858	1.71023293469151	0.0872228077464429	0.16991466656933	0.285488510323918	0.16717312353071
TAC4	-0.0280206248993201	0.0852391627518325	0.742360176402287	26.4108075349541	0.0410325714011866	0.127907156209094	0.32079965357145	0.74836222194172	0.833368802850349	-0.219587105361689	0.016972280091661
ENSG00000204584	0.03563569386631	0.17217957052809	0.83603470221416	2.90780961182624	-0.0341867536056778	0.293048461704459	-0.11665904474242	0.907130246161622	0.941791879750678	0.238995922681881	-0.191999629371381
ENSG00000248954	-0.321029909104424	0.136330292196192	0.0185329198904578	7.40854641855495	-0.574294361640037	0.216015974756249	-2.65857357210766	0.0078472215138224	0.0240288688196536	-2.33043937268138	-1.69250921458975
ENSG00000254039	-0.318037112469325	0.200386830786971	0.112486411899644	3.09990841780455	-1.12907651571405	0.295163107346694	-3.82526300750675	0.000130632549313697	0.000729306665468342	-2.30887912901892	-3.23378715163966
PICART1	-0.171481679865925	0.183406425913238	0.349797651853526	2.34783853401717	-0.326836238818785	0.305280895125051	-1.07060823011838	0.28434562133498	0.421518031933602	-1.25308709827098	-1.00502901673664
ITGA3	0.0269356266101844	0.0730423304274713	0.7123011432096	59.9596876622588	0.480488881348302	0.121378512060918	3.95859920499894	7.53906261607516e-05	0.000451671013898596	0.176320240772186	1.23785566620089
PDK2	0.0814468232119483	0.0407436446413889	0.045607616750526	104.177783343191	0.0265126879203265	0.0704999573678857	0.376066722735404	0.706867292892847	0.802732902978937	0.56902139102174	-0.0233663931934198
SAMD14	-0.0461790187276373	0.0567201039782113	0.415555530184007	44.2459772949666	-0.0277056382527713	0.106287495315499	-0.260666959650626	0.794349347748739	0.866038956742556	-0.350401003929342	-0.173994003149349
PPP1R9B	-0.0385734897245309	0.0767579113697098	0.615291671938846	26.2808369599056	0.00122106027585306	0.136615630757033	0.00893792510481232	0.992868662502989	0.995883155309625	-0.295610425590073	-0.0936307796634065
COL1A1	0.299723351733172	0.221059314630793	0.175146783731381	3.48453039465724	0.723287975932791	0.36270906024786	1.99412712612838	0.0461381634832669	0.102890131423683	2.1414954727958	1.91239230165445
TMEM92-AS1	-0.790011337490904	0.20956994493955	0.000163457901788811	3.7473241979477	-1.5825031625167	0.315860915816073	-5.01012655658289	5.43942530408899e-07	5.89946632902576e-06	-5.70900300463603	-4.49348247827448
XYLT2	-0.0559615542862578	0.0421445400794532	0.184228239664111	98.8696242920788	-0.232338130091943	0.0733126147120436	-3.16914259577997	0.00152889365270409	0.00606342675185408	-0.420874836934562	-0.742497410404193
MRPL27	-0.0235574825728518	0.0483884022255019	0.626370654619211	106.380245634804	0.0628929546723413	0.0628366289231539	1.00089638400647	0.316876904912415	0.456317651832983	-0.187434424177015	0.077704093802436
LRRC59	-0.00296010240706721	0.0711612016756733	0.966819853909698	21.7527905995265	0.0417508546459165	0.12291087469287	0.339683976297816	0.734094530045971	0.822984619113752	-0.0390499566276599	0.0189677915001033
ACSF2	0.0869557910384393	0.0356520736936328	0.0147275300899419	195.907183981713	0.170559787913737	0.0520848069723492	3.27465527527602	0.00105790981964133	0.00443291263865414	0.60870824687918	0.376820627036947
CHAD	0.166117900510035	0.0776242624983722	0.0323527066973801	35.2550123384264	0.531698980476208	0.110218135374582	4.82406074707401	1.40664544700239e-06	1.36106516450306e-05	1.17899569943293	1.38012591653315
RSAD1	0.0434216951451569	0.0422273197568709	0.303816056047852	104.420986630711	0.270493747574406	0.0613412951217056	4.40965172055345	1.03536998793351e-05	7.99894415696368e-05	0.295086631539091	0.654453939601064
ENSG00000249451	0.314875211909328	0.122911640338587	0.0104130845776647	8.1574831930587	0.683496328681463	0.19737475317316	3.46293696479925	0.000534313553992064	0.00248340062510872	2.2506501656026	1.80184442707526
MYCBPAP	-0.0983087681656661	0.052647492008579	0.0618594235120656	57.8253130927251	-0.210666160283861	0.0767419470584571	-2.74512399487844	0.00604880385536806	0.0193652906694009	-0.725946100033003	-0.682289040916606
ENSG00000250286	-0.209774871257157	0.090684101123963	0.0207089741250925	16.210382466193	-0.245915839926321	0.138596056235586	-1.77433504679464	0.0760077467611272	0.152374227830798	-1.52895299818734	-0.780218567167648
SPATA20	-0.0329066849517627	0.0461002799017798	0.475346765930601	81.0126212820184	-0.0877130020607882	0.0883149448955699	-0.993184133948184	0.320620228868573	0.460370391406803	-0.254786505162068	-0.340704531270418
ABCC3	0.285548968858387	0.212973896572517	0.179995204004758	5.51367341328872	0.402581039248553	0.33484853300227	1.20227804386356	0.229255820674493	0.359218655100371	2.03938257111671	1.02141460502088
ANKRD40	0.0471079633774884	0.0465147540969893	0.311178087366315	72.6440357258334	0.119367271801265	0.0769129376434661	1.55197910076713	0.120667224345237	0.21955126674512	0.321642676264004	0.234599225272648
ENSG00000262967	-0.0343505228811369	0.0863895773255738	0.690907762797478	25.3734476708983	-0.106200934556308	0.144785219852792	-0.733506739598738	0.463249418773357	0.60147287292139	-0.265187979556062	-0.392067110704094
LUC7L3	-0.00495732746019355	0.01279362380646	0.698397758052941	2532.36156523452	-0.157975826813333	0.0455808438314395	-3.46583813580846	0.000528581398210358	0.00246005470504298	-0.0534380571384559	-0.535906451142291
TOB1	0.144249073980185	0.0429906650670761	0.000792623237394821	356.356351696303	0.00888760362434186	0.129372726770635	0.0686976602116358	0.945230280686337	0.966546026919757	1.02145167420047	-0.0723318355108409
TOB1-AS1	0.0472394986738064	0.0529198229742499	0.372038371380389	70.8916691753284	-0.180526766447507	0.0852708190665795	-2.11709900788629	0.0342514458851026	0.0807241924138421	0.322590262546871	-0.598556746330517
SPAG9	-0.0349663175383595	0.0139638360607265	0.0122776361034737	1896.88332799595	-0.103158060451856	0.0426353204229847	-2.41954462704691	0.0155399537823434	0.0422898873001977	-0.269624192394601	-0.383613495734738
NME1	0.0547517523843397	0.0801316190134651	0.4944345043767	20.8151082788224	-0.0795076220098325	0.128574917112832	-0.618375837178725	0.536327621729844	0.665826829171681	0.376708881417869	-0.317908608321606
NME2	-0.0491180570905675	0.0684170531266478	0.472805837428873	75.9365219631021	0.50634820780761	0.140775537199802	3.59684798850351	0.000322096586399173	0.00159614196493476	-0.371573970543561	1.30969721525941
MBTD1	0.0530536974848112	0.0222709647934867	0.0172099568210093	449.627031985048	0.145318666643567	0.031988535699166	4.54283584626087	5.5502471413544e-06	4.59678845017943e-05	0.364476016358911	0.306696555751619
ENSG00000264895	-0.017933730587845	0.0570808578217248	0.753383444719839	52.8521341412574	0.173973133587509	0.0828617455844719	2.09955911935448	0.0357676421159168	0.0836225430388459	-0.146920657998583	0.386303474204753
UTP18	-0.00111681170071418	0.0388307157858897	0.977055175013827	108.552178698975	0.0780744053080827	0.0564366415482425	1.38339920956041	0.166542492792716	0.281808853861366	-0.0257708061823415	0.119880711679295
LINC01982	0.01778186317769	0.122129522339834	0.884238430285253	28.1593947449652	0.0340173034305098	0.156024687772104	0.218025133818546	0.827409528497078	0.888911088453502	0.110376110884262	-0.00251731175316683
ENSG00000285939	0.36381440439319	0.180452016732385	0.0437865691970768	16.2081055530242	0.375824594020735	0.393853374425619	0.954224638975922	0.339969945262846	0.480561971662294	2.60321034367206	0.947080709453613
ENSG00000288036	0.112240877395782	0.263154998416494	0.669728957024764	6.16319699822787	0.201879377759136	0.448097559258196	0.45052550184236	0.652331570225896	0.761767209286404	0.790863163954812	0.463831704216847
TOM1L1	0.0198620323838341	0.0451092878295866	0.659713211304312	211.919314598139	0.377624101892911	0.0781455110697204	4.83231981880572	1.34951231959122e-06	1.31310892508892e-05	0.125361744862072	0.952080044346715
COX11	0.00903707542112371	0.0399341679807803	0.820968620179421	149.790538442543	0.179644598377212	0.0555323477716028	3.23495414089219	0.00121662269808431	0.00499242275536844	0.0473782604466755	0.402059755272796
STXBP4	0.0498698272317518	0.0279621624445077	0.0745089583866244	366.433079726751	-0.035097055891963	0.046358648321715	-0.757076773429631	0.449003868330879	0.588594665967789	0.341539269624914	-0.194528601905184
HLF	-0.0270960094884758	0.0467300426575065	0.562021632019984	164.486523977796	-0.387658396312581	0.095371719868121	-4.06471013470903	4.80921933302396e-05	0.000303920634148464	-0.212926133707926	-1.17400317846942
ENSG00000263096	-0.24935742451425	0.158702466217211	0.116130187225726	3.68093749160591	-0.167670130636227	0.252717273537333	-0.663469213201441	0.507030090715267	0.640379712243271	-1.81410751988008	-0.562838854226209
MMD	-0.105240928725416	0.0730377624604126	0.149609776266465	28.1312618154283	-0.127656241374203	0.111726506973836	-1.1425779327738	0.253213871978818	0.387083387256345	-0.7758857013486	-0.451673554040854
TMEM100	0.24930826553086	0.123574260057884	0.0436457267593378	12.6348242162	-0.154999564002561	0.221140461194134	-0.700910015135089	0.483359173885668	0.619048334630632	1.77830288896363	-0.527637893526623
PCTP	-0.132654838188078	0.0415794507232184	0.0014207885467037	204.553584317618	-0.519141458623193	0.0773971258210612	-6.70750306443453	1.97982803971055e-11	5.78738216158646e-10	-0.973376757314089	-1.53928519330522
ENSG00000262052	-0.102142031618718	0.141148710099145	0.469281647998234	16.2255053611024	-1.22280762757228	0.19515533387512	-6.26581709703487	3.70875453396487e-10	8.18561061669256e-09	-0.753561105042347	-3.49418791194054
ANKFN1	-0.0112047205387007	0.0251265876470387	0.655647198395978	1036.17341021651	-0.246199762011974	0.0519679419224059	-4.73753150316359	2.16337234537554e-06	1.99939025862794e-05	-0.0984445622407757	-0.781007350374253
NOG	0.314117510252242	0.151793589971136	0.0385111268223843	5.50545180852511	0.393185801708185	0.218830168914845	1.79676231873306	0.0723733608063958	0.146610274165489	2.24519164825511	0.995313058264236
C17orf67	0.443423748669306	0.117118257575885	0.000153017952826731	31.2271903388036	1.52728101749929	0.187150675518984	8.16070267053015	3.33081166071499e-16	2.33414757893808e-14	3.17671969618611	4.1460199109931
DGKE	0.0946800810780803	0.0687171561044922	0.16825792996784	51.3384766010422	0.301693966439036	0.142703090474384	2.11413758059565	0.0345035182372285	0.0812171143487263	0.664354385150341	0.741133384161508
TRIM25	-0.0584497178403874	0.0402515022474608	0.146470269617986	95.1679439201636	-0.103228766014861	0.0590811695477745	-1.74723633274368	0.0805963517858964	0.159448061602387	-0.438799680831386	-0.383809927655783
COIL	0.043079314327879	0.0358809189453891	0.229899013275785	87.1990508272361	-0.0138242768549726	0.0562129873848048	-0.245926742166161	0.805738942177483	0.873975641210129	0.29262010449235	-0.135429251378712
SCPEP1	-0.0608836463830584	0.0347728778327154	0.0799640554519465	207.972565774641	-0.278754381538114	0.0565948635034967	-4.92543606048085	8.4172431873904e-07	8.71149092288197e-06	-0.456333813228348	-0.871449547291062
AKAP1-DT	-0.0972913388389376	0.0840761581726701	0.247198389297538	27.5333243418363	-0.445869621668984	0.106657404606702	-4.18039069404626	2.91008671027324e-05	0.000197224469882504	-0.718616492689711	-1.33572373251322
AKAP1	-0.010073147901513	0.0304143032421954	0.740495142002481	255.81798747397	0.0978587426245789	0.0616712833398288	1.58677973482967	0.112562540137333	0.208132122859628	-0.0902926612751648	0.17484492129048
ENSG00000263089	0.061967605721427	0.0594183112280462	0.296992669029803	81.7592464127004	0.250340135024327	0.0964782580858779	2.59478290747634	0.00946506819854439	0.0280594516989567	0.428692218459759	0.598463821412899
ENSG00000286732	0.302662476939985	0.135483435233465	0.0254867241119694	8.31336092453434	0.475029146901196	0.213629945317104	2.22360749189951	0.0261748640586489	0.0649394976341233	2.16266906503732	1.22268760756078
MSI2	-0.0155531574169771	0.00924327737751537	0.0924437729133046	9974.08810963884	-0.1023691687903	0.0491937589157718	-2.0809381321231	0.0374395692830781	0.0867098156641155	-0.129770900137227	-0.38142182229364
ENSG00000266100	0.0537831632660152	0.13422710099717	0.688649986046692	11.1522556077281	0.214823183891347	0.172425012349239	1.24589339426134	0.212803535552924	0.340148988976501	0.369731121166814	0.499791770103119
ENSG00000263499	0.0932273970798457	0.110116078758984	0.397202291605384	13.4520735484942	-0.0198931884603787	0.167553821705141	-0.118727154402879	0.905491522602288	0.940465844599103	0.653889183272212	-0.152289706407103
ENSG00000265542	0.198448764661032	0.120574523227888	0.0997926202900354	11.857138325516	0.412500400707944	0.196963473741375	2.09429897265918	0.0362333558058412	0.0844673873641324	1.41190872156695	1.04897225599201
MRPS23	0.121606254332114	0.0649258864409228	0.0610682381781917	36.0064299723664	0.124756915582645	0.108275115063513	1.15222150084499	0.249230064596279	0.382510532736698	0.85833176719034	0.249572560279545
CUEDC1	0.0456951295014657	0.031376840670551	0.145300578427164	276.745471353583	0.240599973605498	0.0713121733132936	3.37389764505532	0.000741119193089695	0.0032686827221394	0.31146455648654	0.571404018230869
ENSG00000264914	0.0108025238589121	0.109448367731197	0.921376686767811	13.4871391221112	0.175834438923494	0.160905404843338	1.09278143325696	0.27448977544648	0.411209614904264	0.0600966316336206	0.391474492824224
ENSG00000278642	0.0515369807988024	0.175957779900269	0.76960316293563	3.96444435166473	-0.0154743699022616	0.267112872038748	-0.0579319513288632	0.953802832371928	0.971962701821485	0.353549520073208	-0.140013486810926
VEZF1	0.140443899225055	0.033207179458815	2.34395253631544e-05	201.079374872954	0.438958403866815	0.0530301029451399	8.2775325614759	1.25753753700906e-16	9.58722665119766e-15	0.994039021453977	1.12247702940208
ENSG00000264112	-0.104729137536546	0.0482466345973256	0.0299535941044652	86.0929829544418	-0.53855612632895	0.0909919517413238	-5.91872265648266	3.24451548983568e-09	5.92351762192544e-08	-0.772198734246687	-1.59322239869349
SRSF1	0.0436424881396219	0.0307790636119557	0.156211862255189	311.981643176291	0.0549131325834603	0.0533998348359887	1.02833899678004	0.30379039321945	0.442427057869906	0.296677234356469	0.055534808729263
DYNLL2	-0.0329175791165225	0.0896789378697381	0.713574028845007	42.634297136878	0.44179045488855	0.183273428058344	2.41055378059446	0.0159283227646762	0.0431156433477964	-0.254864987222615	1.13034494246371
EPX	-0.0219809309797587	0.111955753273782	0.844347282203369	10.700828233117	-0.0968566285615017	0.164643898371344	-0.588279489975678	0.556344709922507	0.683340362798296	-0.176076874487574	-0.366107060329228
MKS1	-0.0700338817326939	0.0378931647854059	0.0645744283681849	76.4035415172285	-0.0418218282815932	0.0630112844946721	-0.66371965937513	0.506869754351852	0.640254912746561	-0.522252526646202	-0.213211148269926
MPO	-0.530992561981891	0.178015647884046	0.00285585325121184	3.69180150743287	-0.893994113924993	0.260681012699862	-3.42945619500988	0.000604792050160416	0.00276284831869814	-3.84301991456149	-2.5806887839192
TSPOAP1	-0.0375531338170244	0.0262220969043699	0.152110088340286	391.909398985868	-0.215887142214282	0.0668830885368032	-3.22782854286831	0.00124733712741629	0.00509479002748072	-0.288259735025178	-0.696793804993822
TSPOAP1-AS1	-0.0017337954973398	0.0518949677523975	0.973347871531544	153.469992546604	-0.210171388918393	0.0748634087148263	-2.80739806704487	0.0049943483235409	0.0165048224290023	-0.0302155856354563	-0.680914483022341
SUPT4H1	0.0722903114766707	0.0597685917648576	0.226469527978871	28.2813126700217	0.0298847729773634	0.095576295006228	0.312679759928087	0.754523974299996	0.837273804494872	0.503057462235031	-0.0139981749439676
RNF43	-0.0976615748458699	0.0373745226215706	0.00897376210954633	276.454358461809	-0.417695463456505	0.0839853665677071	-4.97343145034401	6.57780403108343e-07	6.96003229786169e-06	-0.721283689795074	-1.25745119232972
HSF5	-0.196908494977309	0.0958289310752224	0.0398991254297563	11.8878920056916	-0.34801066284132	0.149283959493506	-2.33119930648985	0.0197428527036235	0.0516086402060432	-1.43626303576453	-1.06385512052533
MTMR4	-0.0209575925376902	0.0362472893537132	0.563140090000044	195.495586518433	0.0122190536173002	0.063178122865887	0.193406404986715	0.846640699683673	0.901382826871773	-0.16870469760746	-0.0630765082894706
SEPTIN4-AS1	-0.0336737964852212	0.0826762694569724	0.683789866230459	26.1977044133959	-0.243496697584304	0.131696105448112	-1.84892861300474	0.0644681214352187	0.133789511559598	-0.260312811688774	-0.773497783719668
SEPTIN4	0.0880349380463096	0.065026475075211	0.175789907166964	79.1237201287523	-1.37864465492559	0.284361462415416	-4.84821200177808	1.24579226138303e-06	1.22231579078717e-05	0.616482471216522	-3.92712932916402
TEX14	0.0533669088456911	0.0747366719447016	0.475186431263469	47.758056991507	0.249898130668489	0.146643075901556	1.70412499282442	0.0883577383263094	0.171579549149606	0.366732405309374	0.597235859127648
ENSG00000290039	0.0735066885210467	0.113904466917813	0.518709266394104	14.2283465632085	0.409530893535819	0.213339432545214	1.91962118137268	0.0549057665758934	0.117967762954895	0.511820298023672	1.04072246667435
RAD51C	0.0454613438243287	0.0341483191790892	0.183093337811132	106.228534221815	0.123386177923882	0.0544092661740337	2.26774199690946	0.0233449365360534	0.0593112993316502	0.30978035378972	0.245764421002857
PPM1E	0.0453824275739	0.0462270262269333	0.326233210960575	346.295684663293	0.486513744701605	0.107537169737717	4.52414496204625	6.06401529589918e-06	4.97086846607128e-05	0.309211837516941	1.254593747792
TRIM37	0.0176751371827183	0.0186933748019517	0.344388621492337	414.713903897063	0.0350092089985234	0.0291723359263223	1.20008247152174	0.230107312389409	0.360227415777417	0.109607251941518	0.00023836839333687
ENSG00000224738	0.197393084450841	0.0593827187815271	0.000887097981284261	39.1436856275662	0.282754587085226	0.0924141861429345	3.05964483253574	0.00221599612415696	0.0083116827053665	1.404303553112	0.688516609585965
SKA2	0.0610449555649265	0.0273601546252713	0.0256703559149736	227.375152044164	0.119915336022125	0.0417636990089393	2.87128149248605	0.00408811304262754	0.0139562581759137	0.422045404588058	0.236121839663711
PRR11	-0.0242667486808073	0.0684921322583879	0.723114218492238	20.3328374706661	-0.0951640010606949	0.102943938505389	-0.924425492577334	0.35526482710335	0.496483371147654	-0.192544009616167	-0.361404657046282
SMG8	0.00366883569785733	0.0592996525921117	0.950666812266301	21.4297006453291	-0.0476699159424175	0.0991178284307159	-0.480941892060712	0.630557797975723	0.744443782929759	0.00870521627296089	-0.229458117317816
GDPD1	0.021785715424257	0.0290503195933141	0.453296673284636	272.912015424179	0.106107675209585	0.0403936916656406	2.62683777674723	0.00861824097017822	0.0259469766110689	0.139220045354144	0.197761840488614
YPEL2	0.184134277140476	0.0689414934972123	0.00756532722217623	60.4488426699907	0.668961609129319	0.144422181474359	4.63198659859662	3.62173602465411e-06	3.1526219941918e-05	1.30878649962011	1.76146453669411
LINC01476	0.552578738814493	0.217989269553443	0.0112482759651545	4.3294577501665	0.420946036499812	0.335562476010778	1.2544490716128	0.209678825834613	0.33618715061211	3.96307723110961	1.0724356497129
DHX40	0.0711399539258493	0.0379302153399067	0.0607173202992132	116.403745878529	0.105742685147932	0.060830992613554	1.73830280593467	0.0821574722228225	0.161880476131175	0.494770233893556	0.196747836838468
ENSG00000273702	0.0703885949684163	0.0823869398821885	0.392902264145507	29.5792540746755	0.410932077627954	0.118579915697962	3.46544417078731	0.000529356420525284	0.00246311092787676	0.489357409644075	1.04461519125298
CLTC	0.0517011772285654	0.0199808411254338	0.00966646516907987	516.606707918744	0.094487699024546	0.0351654271551334	2.68694870697036	0.00721080248973379	0.0223670543391459	0.354732398653289	0.16547959638338
PTRH2	0.0172547077480261	0.0441353479327309	0.695834303855091	192.775152146686	0.091742248613848	0.0527085238452144	1.74055810941056	0.0817610659050892	0.161359099628544	0.106578459089867	0.157852274354003
VMP1	0.0315248512089257	0.0313652449065406	0.314854171782856	329.442622874502	0.0237071273080539	0.052117241698218	0.454880698509117	0.649195069566856	0.759359358299235	0.209381224405426	-0.0311607114514923
TUBD1	-0.0528370476213086	0.0393916317265592	0.179814402749302	105.642765178313	-0.286635607795678	0.0588713587872784	-4.86884647645703	1.12251570907178e-06	1.11570771026318e-05	-0.398365748200887	-0.893344916596797
RPS6KB1	0.0460971819306004	0.024825217079889	0.0633297600413868	289.627012278092	-0.0232568308842072	0.0378917700212194	-0.613769978841934	0.539367338154268	0.668484035550812	0.314360960550741	-0.161634469604515
RNFT1	-0.0291149799608024	0.0559954775355853	0.603096788997715	50.3228461108979	0.0697522451055308	0.0781608134212358	0.892419641663806	0.372168047064508	0.514201643889644	-0.227470889211915	0.0967603538693055
RNFT1-DT	-0.117461678600333	0.106013989700255	0.267869238269127	5.9125719325699	-0.325675180865517	0.184235746323154	-1.7677089672613	0.077109570099824	0.154078483341747	-0.863924541659748	-1.00180340287385
HEATR6	0.181560563515491	0.0464615083546238	9.31546138539007e-05	83.7493822475248	0.186698312995244	0.0769382511871099	2.42659938476121	0.0152410752341828	0.0416289368568302	1.29024534910514	0.421656158356752
HEATR6-DT	0.208744620009796	0.0666649411120225	0.00174063709432339	23.0306355145463	0.243030557697727	0.0984285391943249	2.46910661975708	0.0135450853975232	0.0378255551292971	1.48608053378749	0.578156588781285
ENSG00000267248	-0.00561638546645697	0.066432428538717	0.932624851844581	28.4867200115978	0.105684463569426	0.102651795638294	1.02954325262676	0.303224465801909	0.441854708866144	-0.0581859411196424	0.196586087521635
USP32	0.0284254946308609	0.0240501361327759	0.237234842823016	477.792795417848	0.0485132269687112	0.048328659886114	1.00381899856177	0.315465865239014	0.454852168563879	0.187053318046456	0.0377547967898406
APPBP2	0.0465995341621936	0.0190746180702298	0.0145652247831431	502.992597266067	0.0873682865402646	0.0310854167776869	2.81058758726302	0.00494511272058164	0.016362898418675	0.317979928973289	0.145700673600444
APPBP2-DT	-0.0655657477960479	0.0553709453318206	0.236366250308852	48.1247662203765	-0.0859810177598271	0.0791403360733742	-1.08643735957996	0.277285540358971	0.414147395155454	-0.490063885673805	-0.335892788191112
PPM1D	0.0662911455911066	0.0395947699353695	0.0940834511653556	162.01694031074	0.1609125259257	0.0825956042379038	1.94819721231431	0.0513913702605094	0.111907155182254	0.459839197169048	0.350018914065631
BCAS3-AS1	0.0841063554488578	0.0719860452284561	0.242657439767644	51.9748166355373	0.253999576367103	0.0843394611176107	3.01163385444096	0.00259845812327892	0.00951138039391562	0.588180782736989	0.608630363653182
ENSG00000286997	0.0111471385022761	0.0579446814876546	0.84744806281805	98.7690783888663	0.166391203574689	0.0690991453019922	2.40800668152246	0.0160398874658305	0.0433837787948447	0.0625792512655205	0.365239600099932
ENSG00000267131	0.0545787561274374	0.0673840431565948	0.417959953978642	67.8667508734222	0.227753710276534	0.0933489603723087	2.43980982078613	0.0146949957663369	0.0403598504730497	0.375462608481123	0.535714942623321
TBX2-AS1	0.0304260242941174	0.15569471046545	0.845063336277098	4.56698804893511	0.334442547985939	0.281092422744066	1.18979567190414	0.234126711128732	0.364572739691927	0.201465225119576	0.832114440126022
TBX2	0.019845606409915	0.119845280172565	0.868476816898739	10.1482583596595	-0.0448033225739557	0.213753290822973	-0.209602960503944	0.833977568822906	0.893155044762331	0.125243411395663	-0.221494239819488
LINC02875	0.088858462355688	0.168275411835167	0.597462029819257	3.05017469692194	-0.0379859692513314	0.269810293792502	-0.140787694633121	0.888037664495247	0.928313807691591	0.622415177957744	-0.202554488084373
BRIP1	-0.239235684306235	0.0774168014552834	0.00200001884047784	19.6608134800815	-0.394566105651654	0.117775416239517	-3.35015674959905	0.000807658412840945	0.00351522261531966	-1.74119004108663	-1.19319395438332
INTS2	-0.0181825269276393	0.0278266915916505	0.513485314489623	199.124055716287	-0.0660459914818644	0.0447730494220661	-1.47512828217848	0.14017805809663	0.24689226734071	-0.148712998194834	-0.280509939353774
MED13	0.0157172641810565	0.0154383949803483	0.308647849020058	1074.73754214568	0.0355074814707521	0.0279230653394799	1.27161832123598	0.203508763933572	0.329056066756616	0.095502645406973	0.00162265294979882
ENSG00000285879	-0.0568768340696214	0.0784026264506461	0.468178756286762	51.0888135056012	0.266338655290969	0.123974409220351	2.14833574901399	0.031687092911257	0.0758747658492859	-0.427468554301526	0.642910395859002
ENSG00000289293	0.0855132692074902	0.127687569259844	0.503044537247122	4.09237273754229	0.108735317591401	0.223955777490512	0.48552137752288	0.627306552265156	0.741865821489647	0.598316253718357	0.205061872041199
EFCAB3	-0.0881870781308661	0.111752498366887	0.430036923232527	27.0367873066949	0.111182633206067	0.245135416795244	0.453555975956488	0.650148445941766	0.760070752422961	-0.653028982689687	0.211860925569117
METTL2A	-0.0695443935272172	0.0401829357076043	0.0835062325211583	61.2028115740235	-0.196265424688368	0.0598717776188723	-3.27809583235929	0.00104509908140462	0.00439050956827144	-0.518726231255393	-0.64228138045451
TLK2	-0.00688475196053755	0.0199083207932698	0.729475862042038	564.499032791496	-0.0101529536035202	0.0357814478627698	-0.28374909932262	0.776602664637343	0.853717385469657	-0.0673233112786992	-0.125229699201901
ENSG00000264546	-0.0321426383478403	0.109315499515153	0.768730771158103	4.79590658307265	0.0464669083821642	0.191794531900814	0.242274416906705	0.808567535702082	0.87572025397135	-0.249282278527739	0.0320697803082195
MRC2	0.0834960939944418	0.0942862517789698	0.3758548979493	35.3561564554484	-0.16675206558953	0.186847978208474	-0.892447791987761	0.372152964362261	0.514201643889644	0.583784431344211	-0.560288315441102
TANC2	0.027011254683782	0.0277924784933273	0.331104867725501	504.766674315965	-0.00371548401828274	0.0771047694150903	-0.0481874733102512	0.961566833441102	0.976566141737747	0.176865068868878	-0.107345328247833
ENSG00000264513	-0.0155329304181577	0.176559512875041	0.929896063292011	5.89236178502642	0.458920536861201	0.257333583446748	1.78336822856302	0.0745263815655286	0.149982361199318	-0.129625183913815	1.17793518524716
ENSG00000233635	0.0694183198619551	0.0640680567643039	0.278582532325408	150.983445165284	0.145968571759544	0.127767502626455	1.14245460511427	0.253265104865674	0.387133271707496	0.482367503457472	0.308502101241998
ENSG00000226797	0.131876570811464	0.13108786321831	0.314407568919253	15.0418305031477	0.447019199796746	0.168567393735703	2.65187228615297	0.00800468132945396	0.0244319449347302	0.932319596229069	1.14487127339611
CYB561	0.233855548162515	0.140427896174814	0.0958515373700174	11.5742862175253	0.59321394198586	0.2966965838682	1.99939592917382	0.045565532046532	0.101820422856396	1.66698080720192	1.55102480410019
DCAF7	0.00269931530518702	0.0311164755375437	0.93087122687681	209.168473214921	-0.0897175160186113	0.0454532813368513	-1.97384024606982	0.0483999109668673	0.106948439001317	0.00172074707898047	-0.346273407477076
TACO1	0.0364914999623171	0.0572651453678748	0.523970133174419	22.7549159512975	-0.0152684896116527	0.0850613048319107	-0.179499828292367	0.857545252142831	0.908577139729624	0.245161188888525	-0.139441516809262
MAP3K3	0.0286361015585415	0.032085395300703	0.372126892108131	205.471096049803	-0.0340018552727078	0.0526670633663004	-0.645599984115771	0.518538447637632	0.650588132564455	0.188570539973447	-0.191485950769588
STRADA	-0.0266957112091973	0.023929564514736	0.264595377911784	374.4058742317	-0.143023940665061	0.0346402820120093	-4.12883303361897	3.64609042304231e-05	0.000239690713754831	-0.210042366619414	-0.494367601941061
CCDC47	0.0785661584275272	0.0427979530646942	0.0663952752189887	147.200208615111	0.0215915501429088	0.0741413682663389	0.291221360595144	0.770882026843135	0.850032721837678	0.548268950333454	-0.0370381398886185
DDX42	-0.0125275418627986	0.0290754490008658	0.666567820999018	235.53272370496	-0.131727783435571	0.0513674098457428	-2.56442331492189	0.0103347413770282	0.0301425129316267	-0.107974227482633	-0.462984981243179
FTSJ3	-0.042633318570416	0.0551801106463664	0.439746644959072	45.4320628652863	-0.198897321374619	0.0873397835334134	-2.27728205095135	0.022769388082281	0.0581400164589025	-0.324857618038309	-0.649593231178844
PSMC5	0.0351771417186154	0.0563669255142181	0.532578882645503	67.0194812637952	-0.0977461945965696	0.0953353027441103	-1.0252885529606	0.30522705540868	0.443933662069941	0.235692492064413	-0.368578424076837
SMARCD2	-0.123771306270342	0.0340767612639896	0.000281088906667024	180.94854510317	-0.220387216176819	0.0557925515920378	-3.95011896549056	7.81123585633312e-05	0.000465965181650505	-0.909379387601963	-0.709295765741151
PRR29-AS1	-0.228366854667496	0.152093779067526	0.133229608175319	3.454252313049	-0.292716616229941	0.24507279741565	-1.19440680204701	0.232318877355626	0.362571445291141	-1.66289049590914	-0.910238978646049
ERN1	0.00240371778640767	0.0374935122156501	0.948882454230685	95.3742991023205	-0.117336825044196	0.0567190924050681	-2.06873594179217	0.0385708724990034	0.0889403467008373	-0.000408750948435961	-0.4230044834951
SNHG25	-0.0854933208483884	0.0388741326278708	0.0278612757542429	252.574791933768	-0.351190653208749	0.144279446764628	-2.43410035929558	0.014928855215024	0.0408834557355649	-0.633623032182853	-1.07268966748644
TEX2	-0.101361560487216	0.0350369329913732	0.00381591236950072	331.879844590069	-0.141945537296626	0.064815521748086	-2.18999297495923	0.0285247463074718	0.0695915537331391	-0.747938555361105	-0.491371616387446
POLG2	0.0215896863731085	0.0384157499412584	0.574115400028522	87.8725088052787	-0.0289762487665065	0.063374468448878	-0.457222750355384	0.647510947699156	0.757945760107	0.13780784311557	-0.177523972412099
DDX5	0.0213829419194284	0.0147618277550604	0.147469041877037	2156.05562326018	0.10527278802172	0.0570045835732481	1.84674251477427	0.0647844668168145	0.134266998078214	0.136318446627707	0.195442383755676
CEP95	0.0181319220445989	0.0218322300036772	0.406249546190987	497.515179494531	0.00733358434732045	0.0398360824563902	0.184094014649878	0.853939701852473	0.906157679388997	0.112897950951257	-0.0766491618845075
SMURF2	-0.0558505039613631	0.0224738353865244	0.0129502490681063	977.050613048042	-0.305270357611716	0.0529520021455612	-5.7650390021618	8.16389594677883e-09	1.36917942256493e-07	-0.42007482532153	-0.945115379188267
ENSG00000291117	-0.0919682160617868	0.0388918495283082	0.018043855231561	128.742771142386	-0.0669560364818771	0.0544898573781705	-1.22877980790423	0.219154374149901	0.347456662290377	-0.680268473056638	-0.28303819710313
LRRC37A3	-0.0310291151661105	0.0310913917426104	0.318280821465391	277.307976782189	-0.0183611772213907	0.0607205379549803	-0.302388250166758	0.762356110770288	0.843546309353131	-0.241260406663699	-0.148033522056859
ENSG00000265218	-0.178859646330742	0.0979977096805606	0.0679797413872946	16.4858871135157	0.00852737675989061	0.200283997811669	0.0425764257407577	0.966039187978941	0.979518991549085	-1.30623830568995	-0.0733326061997216
ENSG00000290457	-0.00681702802064117	0.0850531534365301	0.936117790185362	55.5879586905447	-0.58263833539073	0.330700156352104	-1.76183265776984	0.0780975752253726	0.155574735180482	-0.0668354249222313	-1.7156901740976
ENSG00000265912	0.0149803389841115	0.0938360302221421	0.873161686263743	34.4845548500279	-0.038458805692343	0.158231503942808	-0.243054036231898	0.807963537382356	0.875248274789933	0.0901938026273447	-0.203868107077004
AMZ2P1	-0.0255317271577652	0.0362801928604569	0.481596349313022	101.875897592488	-0.113380331081694	0.059991291509265	-1.88994649438717	0.0587651164000231	0.124283951593708	-0.201656972345117	-0.412012679220767
GNA13	0.059672486920293	0.0209863199640958	0.00446351155188316	802.763499087486	0.235359117063928	0.0490543482573954	4.79792567682205	1.60317240809935e-06	1.52568940693973e-05	0.412158077781301	0.556844039148182
ENSG00000266598	0.157856664056743	0.102359849958841	0.123031399929573	11.9116436428619	0.466107508397949	0.136583556098394	3.41261804651044	0.000643420534169651	0.00290982121404264	1.11948137467151	1.19790179841676
RGS9	-0.00737036353418876	0.0336876958355713	0.826817508939215	377.798389973842	0.032640085883647	0.077525628406747	0.421023170717134	0.673738162264431	0.777085750690474	-0.070821679236763	-0.00634345324656199
AXIN2	-0.0426597465180035	0.0369519231391125	0.248309085592679	114.510486873011	-0.12862756312685	0.0682212041779788	-1.88544844197239	0.0593693190942005	0.125256324207562	-0.32504800617989	-0.454372048893541
CEP112	-0.0100038612458447	0.0223956130835814	0.655100036853202	1296.78783666932	0.189399624223139	0.0493727884564803	3.83611357884082	0.000124996618367318	0.000703122869751078	-0.089793517042895	0.429160854328108
PRKCA	-0.0161578563205915	0.011448926034196	0.158156508943952	8465.52311531529	0.00146256688546427	0.0416411770489033	0.0351230918315934	0.971981588151261	0.98336845102483	-0.134127178659946	-0.0929598337681356
PRKCA-AS1	-0.0328451262587304	0.0334455286650108	0.326076028808879	698.924165070363	0.134588397509096	0.0829259507358019	1.62299492878759	0.104590488943915	0.196324120345392	-0.254343033525622	0.27688606715872
ENSG00000289587	-0.073453336358733	0.0450462255937071	0.102970245251726	260.212519434387	0.0586991055698099	0.0854019852184443	0.687327178866712	0.491876575394494	0.627178041027115	-0.54688643396403	0.0660528771120993
ENSG00000285877	-0.21524911531636	0.0691041520451448	0.00184038045680397	31.6075543698309	-0.212809888672355	0.0984223636334814	-2.16221070919253	0.0306019384578826	0.0738012445412759	-1.56838970243915	-0.688244678177014
HELZ-AS1	-0.273160318508612	0.111866148014632	0.0146122292128307	4.8743209857791	-0.412132343957269	0.192841319826788	-2.13715786807231	0.0325851535476351	0.077552292828694	-1.98558465547009	-1.24199591266295
PSMD12	0.0229105995620942	0.0340568825706726	0.501128178109836	149.700102885993	-0.0566041888661076	0.0510865084022982	-1.10800660754418	0.267858962289088	0.403776966909741	0.14732376206492	-0.254279027002356
PITPNC1	-0.0126494886180364	0.0111030946151532	0.254588077924854	14033.954264354	-0.230145534180154	0.0528548182556778	-4.35429619806574	1.33495107822289e-05	9.9692632906541e-05	-0.108852737477579	-0.736406010962286
ENSG00000264754	-0.0104473143139484	0.0848228298429776	0.901975409115992	21.8859075887166	-0.016926681677717	0.163783135623342	-0.103348135406589	0.917686673587597	0.948870422642886	-0.0929881732013033	-0.14404825267495
ENSG00000288109	-0.264211284423302	0.136513593126199	0.0529386458530238	4.26913460205794	-0.0938352730193298	0.214440369793016	-0.437582126489999	0.661689230138165	0.768597943233934	-1.92111540515078	-0.357713227537498
NOL11	-0.0546472235127149	0.044207683316351	0.216403688366346	59.5409108432127	-0.181185029211358	0.0765664248152382	-2.36637703338733	0.0179631404370599	0.0476047166224524	-0.411406338006729	-0.600385510769412
BPTF	-0.0102600207517091	0.0149224748713721	0.491733115893457	1744.64608479545	-0.0644440258458498	0.0314872884632603	-2.04666800448834	0.0406906927950775	0.0928409766656379	-0.0916389018238463	-0.276059409947646
C17orf58	-0.21069314418043	0.0778039278151515	0.00676897401929182	18.4027658248776	-0.414258648658975	0.121021585002919	-3.42301456925211	0.000619307578577256	0.00281864173035828	-1.53556827827093	-1.24790314399712
KPNA2	-0.0186377910660005	0.0697438843199052	0.789290612495441	29.6641628628111	-0.151489515724525	0.120721759469621	-1.25486504164683	0.209527756377685	0.336022591577189	-0.151992741842877	-0.517886390293887
ENSG00000265055	-0.335642798382313	0.142759358422691	0.0187175548394847	3.61163096138487	-0.603500354139545	0.236125255679153	-2.55584838819436	0.0105929261755713	0.0307447458502531	-2.43571129451828	-1.7736483636027
ENSG00000291214	-0.0393303501257626	0.0201764527040117	0.0512572964781269	727.280531052812	-0.184468482243672	0.0430162408969958	-4.28834501567419	1.80009334795075e-05	0.000129682737455518	-0.301062882491972	-0.609507494378443
ENSG00000278730	-0.0944559878254175	0.0406639685420694	0.0201876236258749	67.9739036991084	-0.0834864453095978	0.0621913971481449	-1.34241147711679	0.179462615425418	0.298932005990334	-0.698190494476812	-0.328962447242549
ENSG00000290646	-0.0179974097248837	0.0589695865486162	0.760215228355984	104.664183342721	-0.0377722289050192	0.0918975503380549	-0.41102541652166	0.681053897823183	0.782643044361343	-0.147379405410508	-0.201960681528756
ENSG00000274561	-0.0159376465002812	0.0716775783058734	0.824039944347062	16.8883420676759	-0.0174544616630728	0.119875576307261	-0.145604819603404	0.884233363044783	0.926151124002369	-0.132540777055817	-0.145514514055335
ENSG00000277476	-0.00783206294710341	0.0793158553466921	0.921340550292696	14.9248609852326	0.0599153282089032	0.121459908263675	0.493293046779141	0.621805540686789	0.737499357095632	-0.0741477828966349	0.0694317477307908
ENSG00000278740	-0.0585705240730709	0.0834839453966242	0.482942191477816	18.8199962295776	0.004667282905258	0.147525269190584	0.0316371759961236	0.974761396061158	0.985079189480029	-0.439669974449755	-0.08405659479488
ENSG00000267731	0.0499533713561028	0.0873335080673639	0.567332798177287	15.9342636950806	0.0678035240508248	0.15130805794119	0.448115751225743	0.654069660914073	0.762897996671408	0.342141125312818	0.091346479711626
AMZ2	-0.0401906860907897	0.0159383509717307	0.0116811209547948	4088.8806854809	-0.53319073749259	0.0884660896245259	-6.0270634743278	1.66965443119553e-09	3.24771193238061e-08	-0.307260782081948	-1.57831644799474
ENSG00000290793	0.0888589176094346	0.0363137801724591	0.0144060772027941	172.521139149353	0.321104612592385	0.0678716775529051	4.73105460436112	2.2335642573751e-06	2.05422770166805e-05	0.622418457626529	0.795059417002224
ENSG00000265100	-0.206709484875064	0.10089786839341	0.0404914379793348	12.5420545076513	-0.420347538975027	0.169452550565725	-2.48062090285261	0.0131153777056057	0.0368083004566843	-1.50686981467182	-1.26481910323686
ARSG	-0.0596505843166046	0.0598677152492268	0.319068871436983	80.8961246584101	-0.540093136048784	0.107543482180033	-5.02209083340487	5.1111999401049e-07	5.58422070096605e-06	-0.44745077777853	-1.59749246966246
SLC16A6	-0.28590326409961	0.12477444375239	0.0219425571928252	17.7485153812931	-1.05015573293063	0.214051123708336	-4.90609773374308	9.29062437032084e-07	9.46016462913344e-06	-2.07738541757243	-3.01453197123136
ENSG00000267009	-0.156774027851371	0.0809295215176809	0.0527248882735278	33.3296540782196	-0.126796288815312	0.117188495557321	-1.08198580596414	0.279258835047585	0.416377543795787	-1.14713250135064	-0.449284461500304
WIPI1	-0.0159637687275358	0.0397471168627651	0.687953863096824	112.038788073114	0.00145716957303795	0.0801146143080548	0.0181885612958814	0.985488427892024	0.991538753249381	-0.132728962774154	-0.0929748284079252
PRKAR1A	0.0512512138300016	0.0442165753836474	0.246417441749381	119.036609462586	0.456370336182115	0.0819209513049877	5.57086226309886	2.53481667822579e-08	3.84247192453848e-07	0.351490841776872	1.17085029974235
FAM20A	0.188469603022061	0.122132660113315	0.12279321658292	15.0303885128447	0.530922397080583	0.197708352832941	2.68538172248697	0.00724470116185135	0.0224547975102922	1.34001838529752	1.37796843752059
ENSG00000267461	-0.0578924129066475	0.173242010329703	0.738250712966122	3.19282924062249	0.116582996958015	0.289172935388307	0.403160125623324	0.686830431292947	0.786692839105585	-0.434784830632477	0.226864042453462
LINC01482	0.0466964113260898	0.176403543654146	0.791230125039838	7.839702713833	-0.205057478075865	0.320373893406772	-0.640056765847358	0.522135695186384	0.653902775372418	0.318677836487095	-0.66670718039779
ABCA5	0.17086806024849	0.12347606170067	0.166415024693713	37.2181833433712	-0.0758791747371909	0.303962520716631	-0.249633325050391	0.802870924649616	0.871818884266314	1.21321606716377	-0.30782817281011
MAP2K6	-0.000396316294581062	0.0527171004892906	0.994001724845725	170.688660306871	-0.048576002624718	0.134153791313466	-0.362091910702802	0.717283348417941	0.810774899271403	-0.0205803243661922	-0.231975378196215
ENSG00000267653	0.0549183525223429	0.131674379411721	0.676622102051642	11.4872976425229	0.221589220850004	0.183750100801142	1.2059270709724	0.227845611563458	0.357812728294483	0.377909076421907	0.518588956366342
LINC01483	-0.0331466800444138	0.105883816420137	0.754244459682428	15.7132088314597	0.0972876632780942	0.17089855465398	0.569271422307072	0.569171957491598	0.694220344073642	-0.256515440771882	0.173258367017639
ENSG00000230258	0.00856582622462726	0.0977029361635654	0.930137257481724	28.9399059184207	0.0159307083173655	0.174924118209562	0.0910721087544956	0.927435294512612	0.955790301094872	0.0439833597096708	-0.0527649085792984
KCNJ16	-0.0799343857250681	0.0619306614491699	0.196805030513219	86.3514650088311	-0.116449310423086	0.137082034225594	-0.849486302715984	0.395610748756514	0.536686645409289	-0.593576209636677	-0.420538818919769
CASC17	-0.0254144160523058	0.0538414527128931	0.636910212458819	223.176773899177	0.203271267529128	0.121381852376225	1.67464298451375	0.0940043002291914	0.180107843198947	-0.20081185778292	0.467698607608639
ENSG00000286387	-0.0443782171544443	0.059572311736818	0.45630373784781	118.590580278374	0.329728195000432	0.117712112774852	2.80114074267872	0.00509223048811668	0.0167750226573556	-0.337427947140103	0.81901717628891
ENSG00000283517	0.0188581050239929	0.110064099606666	0.86395841454982	10.6849966100663	0.286788087080358	0.187085555008095	1.53292480046335	0.125294384461904	0.225994628980467	0.118129406304971	0.699722349543417
ROCR	-0.188834771902535	0.0620317247692981	0.00233327550096804	35.5826040235853	-0.422013519846671	0.0833227948721253	-5.06480274088658	4.08823457475951e-07	4.57957083985305e-06	-1.37809956594707	-1.26944747771169
LINC01152	-0.278398016205847	0.0787174909461561	0.000405201191386517	11.2263992216875	-0.394627467820029	0.124321799246697	-3.17424192869792	0.00150228417200059	0.00597383272293622	-2.02331726892544	-1.19336442878591
SOX9-AS1	-0.0151871542522251	0.0229234867545426	0.507641212982856	428.974048731872	-0.0018322267352127	0.0399917545643868	-0.0458151125193274	0.963457613410703	0.977786391062851	-0.127134196620276	-0.102113323435009
LINC02097	0.0393943641676889	0.0652899781681879	0.546259009227955	78.5878976115579	0.0961196902598485	0.0911514086825971	1.05450581235175	0.291651400943536	0.429470822685568	0.26607355521935	0.170013541943739
SOX9	0.00687834625615756	0.0269227401484782	0.79834881471143	700.708027043034	-0.0754104747450666	0.078467967070821	-0.961035153070872	0.336534492977564	0.476806834740779	0.0318266769370955	-0.306526045566738
LINC00511	-0.0236365336456451	0.0183865056952318	0.198604690621129	2857.97018802404	-0.0602912936896993	0.0641640095083091	-0.939643487863577	0.347400461576881	0.488295671987053	-0.188003911716267	-0.264522423035304
LINC02003	0.190953899665772	0.0898746732475722	0.0336142720700615	16.1956374707915	0.200455650663154	0.137804287185236	1.45464016220122	0.145768906241328	0.254499475346091	1.35791537179506	0.459876351389972
ENSG00000263680	0.0111498842643752	0.127132789365283	0.930113002498793	6.2799823032777	0.129884636826863	0.190824725570458	0.680648885717413	0.496093686336095	0.630936077578325	0.0625990318611014	0.263818230517888
SLC39A11	-0.0108004872724774	0.0144542084497032	0.454930204102414	4389.84586583008	0.29116541220192	0.0743036167657591	3.91859003471949	8.90684592462759e-05	0.000522633730558991	-0.0955324473265732	0.711883293408704
ENSG00000264196	0.203820743601998	0.207939953546526	0.32699214863742	2.74376089394877	0.420090117484389	0.312575338785622	1.34396436749127	0.178959909648714	0.298314786563935	1.45060870323577	1.07005776303308
SSTR2	-0.130375027403347	0.115657840280865	0.259637793753357	20.3502657368569	-0.179688676349546	0.260128627645179	-0.690768555449597	0.489710999198573	0.625026474046508	-0.956952896285028	-0.596228391375764
COG1	-0.0430059703483897	0.0423526026037824	0.309902393906395	90.6569659414361	-0.306189802342269	0.0611527403183573	-5.00696781122586	5.52941694386788e-07	5.96907442182168e-06	-0.327542218468601	-0.947669750966687
FAM104A	-0.0295255279835453	0.0364471759995059	0.41788789654211	80.5226732187818	-0.0863348592664042	0.0588421261918772	-1.46722875011138	0.142313838455019	0.249892678626871	-0.230428495920526	-0.336875819284118
C17orf80	-0.0416471108006051	0.0326945821567163	0.202726151223898	104.016925159512	-0.0633037692636645	0.0504807391251295	-1.25401827233056	0.209835364004769	0.336386307558443	-0.317752932217172	-0.272891585784968
CPSF4L	-0.378533574800865	0.107511475500967	0.000430138777222763	8.09142621765329	-0.624824974222772	0.174492909488278	-3.58080437798388	0.000342538048920342	0.00168023672217278	-2.74469840697723	-1.83289173725647
CDC42EP4	0.000126245621742296	0.0279778395819327	0.996399683030072	487.752342392582	-0.18657814118441	0.080902637933632	-2.30620590316805	0.0210991298949844	0.0545307575443079	-0.0168157644517222	-0.615368480994867
SDK2	-0.0125607739302074	0.0535125596174798	0.814421625947647	136.359448612322	0.217731012232054	0.0819482161222002	2.65693412907703	0.0078854848978743	0.024128285383631	-0.108213632814201	0.507870205275102
ENSG00000288006	-0.307898374175072	0.194794080644753	0.113961480126963	4.14606067357832	-0.0463433902864367	0.277591612716114	-0.166948092678258	0.86741089163427	0.915673711076489	-2.23583919523578	-0.225772806405272
ENSG00000285648	-0.243872852485131	0.119299101359051	0.0409324444104233	5.1375644955395	-0.230665019607154	0.198666465551021	-1.16106671031461	0.245614771374913	0.378496981832228	-1.77459641246125	-0.737849228667424
LINC02074	-0.138004605244674	0.124309693527423	0.266926773071537	9.44383818441651	-0.104876482846928	0.215985159195008	-0.485572634887554	0.627270202417669	0.741865821489647	-1.01191672355333	-0.388387561563292
RPL38	0.0432062540310836	0.0549190859369554	0.431442480628879	128.425836969399	0.787315685792518	0.173642629799004	4.53411519224201	5.78454554270402e-06	4.76618156691603e-05	0.293534583912514	2.09027202587042
MGC16275	-0.112471983686918	0.0484537025826122	0.0202746613835202	64.1930709390013	-0.0618593073498466	0.0774003158975764	-0.799212595355617	0.424167149786388	0.564931905580348	-0.827978551587145	-0.268878628154072
TTYH2	0.0330962845355762	0.033419191716408	0.322009098890666	265.902255798988	0.0639832097768468	0.119739781949422	0.534352148760994	0.593097918777247	0.714341001205418	0.220701901869625	0.0807330054680159
DNAI2	-0.129885887762674	0.141247184430259	0.357800417625664	6.53903645307997	-0.529043055716919	0.244907328346165	-2.16017650141175	0.0307590085426636	0.0740785981021127	-0.953429111970982	-1.56679349188701
BTBD17	-0.347074463283626	0.125929063977349	0.00584931645687231	8.57452902541384	-1.00487438724852	0.207593671274907	-4.84058295745352	1.29458799128067e-06	1.26320955754921e-05	-2.51806553063621	-2.88873279303637
GPRC5C	-0.0846928878736986	0.0477387876789815	0.0760483268372337	77.5048170549573	-0.260864219055589	0.0744093851958355	-3.50579726427022	0.000455241831449704	0.00215388684654756	-0.62785667647148	-0.821747673281475
RAB37	-0.0184457995705381	0.134473868031073	0.890896311040898	12.1785637342217	0.566527261238648	0.281301395408075	2.01395112319584	0.044014665322184	0.0990782207820263	-0.150609626339891	1.47688472596912
NHERF1	-0.0853347330286634	0.0330489484354581	0.00982093635334865	293.679379756214	-0.284941115070936	0.079351201521872	-3.59088595517229	0.000329555824328799	0.00162729427562403	-0.632480558285673	-0.888637331408706
NAT9	0.110676897839726	0.0522353082144633	0.0341061964039814	105.43570170397	0.43127639258363	0.05973012012179	7.22041729874736	5.18282819449158e-13	2.02763539872092e-11	0.779596183794441	1.10113511273084
TMEM104	0.0117691270126985	0.0426971255750577	0.782822940919017	128.69019108428	0.188938201372348	0.0894064957997899	2.11324915133059	0.034579448397312	0.0813222666094072	0.0670600849054293	0.427878944204734
GRIN2C	-0.0487256047298053	0.0228461997137063	0.0329439024181028	814.230696399721	-0.0589082101343652	0.0818129158303939	-0.720035577957979	0.471503090400653	0.608764090060534	-0.368746725810421	-0.260679984785842
FDXR	-0.0555289111679046	0.0589920598664182	0.346553876510997	34.4458655716986	0.0751150380022776	0.100993702635641	0.743759621065412	0.457021912632793	0.595803136086835	-0.417758056147928	0.111659092612118
MRPL58	0.16850155396012	0.0689404259133299	0.0145189144091397	26.3730760678615	0.30454683392246	0.110894142876093	2.7462842132496	0.0060274522481162	0.0193147596058572	1.19616764776647	0.749059128847486
KCTD2	-0.0169297674155827	0.0479382105623549	0.723969917021526	60.5666695923593	-0.132674803908313	0.0856628692566643	-1.54880177443964	0.121429378873341	0.220667917793664	-0.139688061447165	-0.465615963061631
ATP5PD	0.0967619675017795	0.0513635388274243	0.0595832532443306	86.1234995755059	0.176434035885492	0.0914862645300128	1.92853032957326	0.0537891954844889	0.116023891140913	0.679352390041856	0.393140273819275
ARMC7	0.257917582713858	0.0885098172535361	0.00356830226373339	13.4945940968442	0.185763262364862	0.131003960304087	1.41799730278128	0.156191552241531	0.26835188845988	1.84032480320128	0.419058430769355
NT5C	0.13045026290876	0.0561263709135257	0.0201134872544981	91.9297940868896	0.0976473286993861	0.0762869771443304	1.27999997318865	0.200545145338298	0.32536224976094	0.922044408947934	0.174257577923192
JPT1	-0.0380326982431342	0.0732356224808439	0.603537848817541	21.3830903556338	-0.154300052593568	0.12228259270219	-1.26183170624583	0.207009350569283	0.333439060698481	-0.291714539056135	-0.525694533428468
SUMO2	0.158298620082344	0.0492118667174289	0.0012968505955272	98.4566552352134	0.405180277757685	0.0948507940257207	4.2717647429268	1.93932111359511e-05	0.000138419377013906	1.12266524606734	1.02863572584792
NUP85	0.00830290212225341	0.0391219717325385	0.831926684678755	115.630565194432	-0.0280686921679162	0.0584405181128729	-0.48029506024748	0.631017600860463	0.744817633227971	0.0420892424664767	-0.175002627859541
GGA3	0.0831585705902415	0.0367669638880585	0.0237113572224429	114.44555620702	0.244831563524289	0.0515092528759268	4.75315695442192	2.00264759901982e-06	1.86659670749662e-05	0.581352897323156	0.583160085243083
MRPS7	0.127934716306968	0.0572019231762729	0.025316046119488	47.7297207761472	0.158503518601567	0.0771494146015906	2.05450060016786	0.0399272653523098	0.0914500026166638	0.90392229632496	0.343326287398366
MIF4GD	-0.0262616711799853	0.0785222345628838	0.73804088123529	19.5107334746242	-0.264448323566575	0.118709398116975	-2.22769492358128	0.0259008657725155	0.0644286744739291	-0.206915522423145	-0.83170491715873
MIF4GD-DT	-0.343819489754978	0.106574956506338	0.00125497639352999	5.38605604882223	-0.294531320838441	0.19059483942309	-1.54532683954064	0.122267226611413	0.221822505880696	-2.49461655265706	-0.915280532623235
SLC25A19	0.151540781984638	0.0943251531994121	0.10814681814107	13.2993636788873	0.261803722387814	0.146333149269643	1.78909374734633	0.0735997189837655	0.148490786274633	1.07398147173091	0.630311591124016
GRB2	0.0278764148779635	0.0321865414245899	0.386441264964864	190.386851454334	-0.0650899013651777	0.0557455236893043	-1.1676256147122	0.24295781335113	0.375436409766024	0.183097722426041	-0.277853760542218
ENSG00000265987	-0.0477766893412152	0.0688063917233677	0.487453891726735	73.9694076777031	0.177419540810883	0.0902213714601361	1.9664912862611	0.0492418878996902	0.108371726007852	-0.361910696007018	0.395878171906308
ENSG00000264853	-0.103969812006674	0.117651363391539	0.376852203997643	4.21822124909495	-0.30559017114823	0.191661141166773	-1.5944294669639	0.110839876857383	0.205625310369258	-0.766728518445459	-0.946003874869283
TMEM94	-0.0118394196711391	0.02793930653906	0.671744529994394	341.028032681366	-0.0722711069588282	0.0479405910613487	-1.50751389081424	0.131678986025561	0.234945112400343	-0.103016963782277	-0.297804354954158
CASKIN2	-0.0546113596111636	0.0451833519708061	0.226793074659268	69.2774945221363	-0.195937563264105	0.0814927275481932	-2.40435642736626	0.0162009686594447	0.0437285385435121	-0.411147972821784	-0.641370526390596
TSEN54	0.0644027181719553	0.0531743561630321	0.225833621543169	89.4719088894456	0.278396482719878	0.0768860858776696	3.62089550458875	0.000293585081457583	0.00147629531296851	0.446234879783003	0.676409064207397
LLGL2	0.242569506809244	0.109943857473205	0.0273627633276664	22.9230713994582	0.746537476368565	0.218777998895663	3.41230599117326	0.000644157613841569	0.00291136860301511	1.72975656332404	1.97698331599394
RECQL5	-0.0737447036210936	0.0364108183336648	0.0428312891964757	101.292667740651	-0.119635927676752	0.0545935518946861	-2.19139300383928	0.028423364950828	0.069384880919726	-0.548985457030978	-0.429391776483077
SMIM5	0.194165545331235	0.198295617953466	0.32749492997032	4.06918824582848	-0.391566854042041	0.424551985453352	-0.922306024841486	0.356368972287679	0.497825855441537	1.38105221386871	-1.1848615300261
SAP30BP	-0.0402584348953153	0.0291170644351081	0.166775099384798	268.45914542462	-0.122003781787202	0.0474160129831082	-2.57305020206288	0.010080658434931	0.0295338885143889	-0.307748847564341	-0.435970072615696
ITGB4	0.0234599346158877	0.0252023592977183	0.35192462416253	933.408820792016	-0.197503198519277	0.0875366975326162	-2.25623314662616	0.0240560337059103	0.0607766726779694	0.151281196884653	-0.645720123901157
GALK1	-0.10936592346725	0.0709594220819526	0.123256932672087	37.0222041655122	0.0047783038197763	0.106582906706602	0.0448318024665049	0.964241375866622	0.97820022206629	-0.805602351887864	-0.083748160060919
H3-3B	0.0472144557235453	0.0469193485707688	0.314276248815596	449.122460667465	-0.114389911435108	0.147624620590593	-0.77487014684593	0.438416394031453	0.578113293400038	0.322409851989292	-0.414817462887596
UNK	0.0304988346339345	0.0270625177103623	0.259752211570298	353.477839182701	0.0517859654045417	0.034573948140351	1.49783198593113	0.134176908180932	0.238502347764091	0.201989754133407	0.0468470134515317
UNC13D	-0.182136868933494	0.0717504751837617	0.0111336396018582	39.2262266288486	-0.482504697298604	0.133867432347256	-3.60434714282837	0.000312938559021894	0.00155780679955099	-1.32984756701522	-1.43750212133745
WBP2	-0.0611570445990997	0.0331244889849917	0.064851721959618	253.820591532752	-0.104493948024612	0.0607553423691674	-1.7199137384442	0.0854481228503472	0.167208259581725	-0.458303386464833	-0.38732481562336
TRIM47	-0.0858748931378225	0.0501460843719113	0.0868055793283491	119.975532146291	-0.128796130773486	0.101874522309846	-1.2642624264952	0.20613585091018	0.332349946935749	-0.636371896385171	-0.454840358107801
ENSG00000267801	-0.0377813396116436	0.143608603139157	0.792484688034999	5.68472758391728	0.0317389635004185	0.236431922275448	0.134241447580171	0.893211652075545	0.931943759507134	-0.289903739993465	-0.00884692246894524
TRIM65	-0.0633011127368775	0.038550817565312	0.100586400774761	147.041902578512	0.164107174990778	0.0623168551378491	2.63343159130482	0.00845268614003298	0.0255409054344521	-0.47374935126487	0.358894185349076
MRPL38	0.0439709551749062	0.0461335315014334	0.340527476918198	81.7697584127136	0.14997459174787	0.0685939911308577	2.18641005247472	0.0287856188184091	0.0701539911554507	0.299043525882182	0.319631497128377
FBF1	-0.0156017474911649	0.0330664830756531	0.637048377891404	204.493883100092	0.057453598893395	0.0637210445934672	0.901642452033583	0.367246832272335	0.508888703068183	-0.130120945251145	0.06259265052278
ACOX1	-0.115648380594928	0.033129601591923	0.000481600146711347	223.000649474384	-0.509944685996242	0.0505968457909982	-10.0785864815108	6.87073955229859e-24	1.66279886397664e-21	-0.850861460002049	-1.51373501538783
TEN1	-0.0545966416589852	0.0657882727754444	0.406604314390295	17.0148762300059	-0.165414003766283	0.110779646498098	-1.49318046225326	0.135389954927944	0.240268882528019	-0.411041944022012	-0.556570955119695
CDK3	-0.136308840730089	0.0647874928144537	0.0353838924618738	27.1931635490897	-0.169752183794552	0.118691602973038	-1.43019539329259	0.152660947254517	0.263547801526896	-0.99970035853212	-0.568623147345817
SRP68	-0.0797297064290953	0.0344669354985696	0.0207103840418186	79.9479619813696	-0.144455333997139	0.0503731524957104	-2.86770485546721	0.00413461038804219	0.0140794577889925	-0.592101690639269	-0.498344252858491
ZACN	0.379990549815328	0.176142505551107	0.0309830385460823	2.75973064342194	0.80346929728105	0.302547726759914	2.65567785250173	0.00791491846650884	0.02419382736387	2.71974403417763	2.135149469761
EXOC7	-0.00632068007160541	0.0259733733942538	0.807732494736298	286.042380517459	0.0408605052451507	0.050107738411146	0.815452992707044	0.414813061455939	0.556246738491174	-0.0632597116254874	0.0164942514311073
FOXJ1	0.357643602772767	0.142038253103887	0.0118043890784874	12.0821339697929	1.11028551034683	0.216127775665136	5.13717178150706	2.78903993222577e-07	3.23569053006772e-06	2.55875560693228	2.98753640480361
RNF157-AS1	0.149441284094446	0.0532397752888453	0.00500133046801974	43.4609300929914	0.249849225020901	0.0821722363078906	3.04055525621503	0.00236142356837956	0.00877491675213064	1.05885659303033	0.597099991030465
RNF157	-0.0107150493489614	0.0243510163905609	0.659919198116623	495.020251476657	0.0932374845487013	0.0406645616348522	2.29284371453277	0.0218570042599404	0.0561825157048462	-0.0949169486229806	0.162006290737101
UBALD2	0.00592315627103538	0.0787730693398415	0.940061427819395	46.5368453558974	0.555980839383075	0.144120151603246	3.85775919049584	0.000114431305591587	0.000650548692509618	0.0249454446536677	1.44758499597339
QRICH2	0.112768823211467	0.0580962268949881	0.0522498289163315	81.8395654429439	0.479932194317598	0.0955978737990211	5.02032289260509	5.15846936840698e-07	5.62404119232625e-06	0.794666509726203	1.23630909619685
PRPSAP1	0.08682870051228	0.0340253720847833	0.0107143106906131	253.95272418002	0.455921195170859	0.0631457612614004	7.220139342109	5.19343308596103e-13	2.02797228551795e-11	0.607792680923562	1.16960251063055
SPHK1	0.255746065770395	0.139481167759886	0.066720425304404	12.8279124047325	0.0259923045390558	0.229397343985618	0.113306911437847	0.909787237995183	0.943573666925201	1.8246810959513	-0.0248121055662315
UBE2O	-0.0345371758597144	0.0293206663242976	0.238831538987562	187.512331216543	-0.0112248544949118	0.0455649471037501	-0.246348458813156	0.805412500789295	0.873712622689857	-0.266532636139559	-0.128207619782932
RHBDF2	0.0939786814166277	0.133048124275694	0.479969857846685	12.6428415904275	-0.193882525926221	0.268228015315529	-0.722827277002174	0.469786006876295	0.607345559420854	0.659301469951115	-0.63566128775443
ENSG00000267546	0.0293759463501083	0.0650640341935922	0.651634375780601	19.6852149235718	-0.0145906346742858	0.109232871409702	-0.133573662268389	0.893739711986405	0.93235449980317	0.19390041564609	-0.137558322024045
SNHG16	0.0755773609688262	0.0624716972057181	0.226361165318769	37.3863797224264	0.264246759294972	0.100978031051563	2.61687375504519	0.00887391547570038	0.0266051286078583	0.526737516920436	0.63709875768435
ENSG00000284526	-0.0949756179571073	0.110406438198243	0.389658838164036	6.06538877015416	-0.0154319891965525	0.185854172733023	-0.0830327830127348	0.93382547253391	0.959030374017974	-0.701933933680866	-0.139895746097411
ST6GALNAC2	0.0920461953176638	0.0874674014423892	0.292639652869537	18.1079821228686	0.187873355213013	0.145479156306274	1.29141081088955	0.196561263851483	0.320462915912651	0.645379751823213	0.424920622853402
ENSG00000261335	0.0403521197445257	0.0885560316864059	0.648628980880711	12.3908622950879	-0.0698917546213968	0.132113386483863	-0.529028560099271	0.596785637815982	0.717597751450924	0.27297327014268	-0.291194114817158
MXRA7	-0.0599703480702058	0.0411393507036082	0.144913086817328	98.0896615210423	-0.194850285513748	0.0796649841566533	-2.44587113869996	0.0144502637062436	0.0398665613093912	-0.449754370465453	-0.63834988631455
JMJD6	0.0716537332838468	0.0641841847800135	0.264260890144982	63.7711905126431	0.608212647433175	0.0971290116666819	6.26190503739893	3.80302521418182e-10	8.38478429902184e-09	0.498471523856682	1.59269372517218
METTL23	0.0908143080284359	0.0425280832458126	0.0327286595332031	68.4301950370427	0.287671732114665	0.0625359143327219	4.60010435897857	4.22279333503438e-06	3.61385681258514e-05	0.63650517952219	0.702177263757148
SRSF2	-0.0784890447713471	0.0418731982719477	0.06086899225221	187.102648585906	-0.478155606014334	0.0936293180425722	-5.10690044540239	3.27486172401626e-07	3.74709714469217e-06	-0.583163907386635	-1.42541961581084
MFSD11	0.0614014322642006	0.0266213514417719	0.0210842088458723	407.050317544319	0.34473723280678	0.0416156814069601	8.28383006481599	1.1927577554274e-16	9.16046758808505e-15	0.424613479012562	0.860714802388445
LINC02080	-0.00486201880622757	0.160964895252236	0.975903193567666	4.85658916099126	-0.0798118656156933	0.283342115436345	-0.281680206603892	0.778188733024313	0.854939951294315	-0.0527514492418322	-0.318753848122054
MGAT5B	-0.0404054828572155	0.0450668068976627	0.369949172721576	172.684419833903	0.598897490041279	0.125797617110409	4.76080154615046	1.92825588900714e-06	1.8029105937963e-05	-0.30880818779864	1.56681465450842
ENSG00000267568	0.0750502458058183	0.140529389480698	0.59330435507423	9.43684367856987	0.0392595383561042	0.210060094245566	0.186896699713981	0.85174162685385	0.904915695748299	0.52294015520887	0.0120464967116835
SNHG20	-0.0706249797700987	0.0533670186699343	0.185708201087156	42.9153181870748	-0.182893414828612	0.0837024406803261	-2.1850427937593	0.0288857090424728	0.0703567305208879	-0.526510823907496	-0.605131692744646
SEC14L1	-0.00644988440197908	0.0214574854560393	0.76372790960841	1068.08637378786	0.0979515432109892	0.0647099965240231	1.5137003318278	0.130101860767104	0.232749701576906	-0.0641905055232189	0.175102736894909
SEPTIN9	0.0465970822596294	0.0324637246381351	0.151184972828368	409.507240659264	0.224719217713222	0.0670493210786934	3.35155097915872	0.000803602418300301	0.00350269678158831	0.31796226535522	0.527284612981984
ENSG00000266998	0.0368320089414495	0.129771070190608	0.776546060145997	9.50301612345503	0.580259381386286	0.191544678290397	3.02936832578854	0.00245065705467117	0.00904353285086367	0.247614231127763	1.51503486049859
ENSG00000267016	0.0565082925756529	0.0788255426595808	0.473449415283951	42.209425612221	0.115196992183767	0.113575799303353	1.01427410496213	0.310451976707088	0.449366227916032	0.389363077190301	0.223013488567568
TNRC6C	0.00365774289472144	0.0165790531489943	0.825384936361839	1036.01979126997	-0.0927220991053752	0.0341440048262077	-2.71561873240497	0.00661520512895984	0.02080421038819	0.00862530321247942	-0.354620643572642
TMC6	-0.352880371478092	0.156252684833831	0.0239210085734169	16.0529616520034	-0.234402128361762	0.326716790580303	-0.717447450268547	0.473098050220882	0.610282795873332	-2.55989155846801	-0.74823154401325
C17orf99	-0.257797907551375	0.135519980747999	0.0571336347047849	3.66171704368666	-0.137253986350438	0.236566720002054	-0.580191441760053	0.561785524321276	0.688155030174723	-1.87491314521896	-0.478337700442595
SYNGR2	0.053508565225507	0.171761153795805	0.755398567643404	8.35670661442236	0.25301279668147	0.322879844895034	0.783612853765222	0.433267311258851	0.573211813489555	0.367752904340065	0.605888924068244
ENSG00000267737	-0.215068973332175	0.161229035877465	0.182225323747891	3.44367660974715	0.049868026462869	0.278363894600627	0.179146891641301	0.857822363320949	0.908685710901817	-1.56709195135666	0.0415186571702399
SOCS3	-0.0928622726246416	0.109531243173965	0.396540795993589	91.6790431732421	0.2453127591716	0.237268664451302	1.03390289543249	0.301181561288408	0.439678181601714	-0.686709297373635	0.584496927513799
SOCS3-DT	-0.0840753697657375	0.198581620742965	0.672018463669658	12.593924625013	0.311616101283809	0.282621365209893	1.1025921591327	0.270204316797896	0.40645869077151	-0.623408047815099	0.768698740062703
PGS1	0.0697203847317494	0.0433869633853459	0.108066833942703	95.9417806983365	0.168464941340145	0.0857627838166905	1.96431288541451	0.0494938183009493	0.108765161049272	0.484543592577012	0.371000791662518
DNAH17	-0.000508150342782243	0.308898838433253	0.998687450130071	4.6014394095333	-0.654634048195661	0.557063227472374	-1.17515214774812	0.239933850765339	0.371890321416369	-0.0213859819577236	-1.91570634782192
CYTH1	0.052276767145175	0.0239879136918756	0.0293096775612379	467.23744790608	-0.0845362454346894	0.0578652806009331	-1.46091481034529	0.144038821649871	0.252094025417991	0.358878974704003	-0.331878968185471
USP36	-0.0206127625035021	0.0350075260065713	0.555989098777162	194.488183470111	-0.0789305040901748	0.0765868674655595	-1.03060102472097	0.302727955356135	0.441347501739089	-0.166220526290225	-0.316305277878994
ENSG00000287539	-0.0478245941201905	0.0592955748265828	0.419928237334761	21.4127510388392	-0.0716395819580414	0.0960006440472514	-0.74624063899801	0.455522062983904	0.594602477404879	-0.362255804222922	-0.296049872508642
TIMP2	-0.00380736989754837	0.0613790716114219	0.950538603008997	144.388985840252	0.407960689327425	0.150189279987327	2.71631030764545	0.00660140125754355	0.0207639359790319	-0.0451537103300733	1.03636017584489
CEP295NL	-0.367209028175698	0.188857370737022	0.0518505794494835	4.35363267162636	0.148092959865898	0.344079415709792	0.430403427535475	0.666902202488746	0.772239653966745	-2.66311585581354	0.314404007952607
LGALS3BP	-0.0607260217480347	0.0697202064641857	0.383756330893707	52.8312419530339	-0.0445777320161712	0.153860690906817	-0.289727881458487	0.772024424428188	0.850717277680674	-0.455198278157752	-0.220867511387496
CANT1	0.0351244722676321	0.0674657805872874	0.602626994927928	41.2817347036094	0.0302098496635458	0.0909191176639724	0.332271698623366	0.739684108275538	0.826979229992413	0.235313058933725	-0.0130950573498218
C1QTNF1	-0.619601663348298	0.179290462283978	0.000548552333608353	4.79427207841868	-1.55113658757073	0.340879822100472	-4.55039133150435	5.35462357094323e-06	4.45248822940637e-05	-4.48136392823962	-4.40634086859937
ENGASE	0.010301447546249	0.0509760015440386	0.839850852766801	64.6847428546497	0.0625014538930385	0.0844407634131599	0.740181061452813	0.459190137480987	0.597656452466499	0.0564868549893262	0.0766164389291743
CBX8	0.160358435227937	0.117013908433795	0.170555206312663	6.28858901815175	0.278099804152949	0.191714167163814	1.45059600063527	0.1468923896118	0.255867023001669	1.13750424846322	0.675584841354794
CBX4	0.163075911389804	0.0759904605057103	0.0318725764331242	41.0102724135576	0.316380208662366	0.149388419418587	2.11783624121404	0.0341889388826898	0.0806225226564042	1.1570810708606	0.781934229954341
TBC1D16	0.0338202043046414	0.0303442970581	0.265043758681372	204.063230394461	-0.00353709595044623	0.0485881522904289	-0.0727974986433676	0.941967261470702	0.964376528660097	0.225917052952753	-0.106849736255246
CCDC40	0.0743144924972348	0.040080223388467	0.06371860840831	180.171468860981	0.359793477617464	0.0774322167772767	4.64656047046104	3.37515227642976e-06	2.97124843050537e-05	0.517639754766527	0.902543577469111
ENSG00000289689	0.195015945426637	0.0811740837532307	0.0162860623191813	24.0116291987662	0.476462033303259	0.1380971796574	3.45019380182344	0.000560184246527723	0.00259321946685531	1.38717853500007	1.22666840647723
GAA	-0.0363064419493079	0.0358900401022397	0.311728314592871	121.03916921316	-0.0711992549304708	0.0607849530747619	-1.17133026067981	0.241466052452822	0.373736368684509	-0.279278509864489	-0.294826570122836
EIF4A3	0.14811093015472	0.0885899383993732	0.0945498041708632	38.1039710982862	0.148822517918841	0.165084401538106	0.901493518056514	0.367325978674721	0.508932092178934	1.04927266248142	0.316430842670597
CARD14	0.124727627264857	0.0795045503779794	0.116691943243628	37.151671785416	0.582729947590976	0.112981811679669	5.15773237238536	2.49958544336151e-07	2.94252668736896e-06	0.880818280374062	1.52189850806791
ENSG00000262580	0.0669932092098929	0.0601158091386671	0.265106542632661	41.5339425357236	0.108718757953917	0.104260235273361	1.04276340513588	0.297057883925743	0.435337680477855	0.464896895547235	0.205015866588947
SGSH	-0.101377739266396	0.0478694478141865	0.0341923231851127	32.991363432358	-0.126045099294139	0.0799471357177648	-1.57660556769804	0.114886310857074	0.211599458371433	-0.74805510802532	-0.447197530933008
SLC26A11	0.0488027240113033	0.0314503955287632	0.120725305685852	204.254063709848	0.24584906026681	0.0466105668571264	5.27453487146812	1.33093210504775e-07	1.69112880966782e-06	0.333851809282288	0.585986861967516
RNF213	0.0348058921116706	0.0183014128712952	0.0571954118038387	846.888243122735	0.12086092795425	0.0432863168842134	2.79212778203192	0.00523626731779256	0.0171815279339771	0.233017992938261	0.238748852756568
ENSG00000262979	-0.0531263952565054	0.149411570893301	0.722161997174146	2.95089632924719	-0.102262763472158	0.251066683413186	-0.407313157133882	0.683778000571709	0.784275957560839	-0.400450221781496	-0.381126210461079
RNF213-AS1	0.0486662982905463	0.0253196501047301	0.0545961631876424	381.668184901643	0.209276715882111	0.036445169289111	5.74223470391832	9.343519366441e-09	1.55077088176823e-07	0.332868992158381	0.484382751070311
ENDOV	-0.00856130483112401	0.0330292873820802	0.795478278898727	102.641613789543	0.106988876499917	0.0530768174117318	2.01573646871052	0.0438275400057459	0.098716592601737	-0.0794012747390021	0.200209965571435
NPTX1	-1.33945750049309	0.439584756906153	0.00231062946170915	7.04434373659578	0.113511601849808	0.995450129735916	0.114030425491954	0.90921367469036	0.943202123876313	-9.66723826018317	0.218331191348789
RPTOR	0.0183925707332575	0.0193307691567537	0.341367840625044	720.15661286057	0.0901601322454548	0.0294108355544434	3.06554134031848	0.00217276338178019	0.00817013988527392	0.114775676010112	0.153456889544771
ENSG00000261924	0.027199314184471	0.149478717637643	0.855613241848148	4.50560592713729	0.21968423971551	0.231264529831195	0.949926215991107	0.342149744922286	0.482921649333212	0.178219858101913	0.513296599048193
CHMP6	0.0904843385725925	0.0649378175944788	0.163498942357113	68.6658000140482	0.901451447466963	0.0947805643383465	9.51093142101341	1.88962939804741e-21	2.93498930310154e-19	0.634128064490143	2.40736032801818
ENSG00000262873	0.0856358243275665	0.148337505093865	0.563734160812832	10.8876664080978	1.61222449290663	0.272879332370454	5.90819568085838	3.45875031480829e-09	6.25429802798478e-08	0.599199146401388	4.38200714234196
BAIAP2-DT	0.0526480826132213	0.0593057010910634	0.374680265555068	33.4993256160203	0.172351937339432	0.0872555091481556	1.97525564886438	0.0482391435795567	0.106649023460486	0.361553948296539	0.381799518930705
BAIAP2	0.0756349604793681	0.0472222876214633	0.109226545374561	239.123352017449	0.572330067994381	0.10271809594428	5.57185238621286	2.52044939802584e-08	3.82626647127001e-07	0.527152466425377	1.49300589706285
AATK	0.0290632018435534	0.0798999553051486	0.716048505855584	46.950687879649	-0.190849811423639	0.238792189385269	-0.799229706444547	0.424157229734499	0.564931905580348	0.191647389935509	-0.627235897864227
PVALEF	-0.108307958911048	0.168408283239769	0.520141523055149	5.81505504134997	-0.800821019888813	0.345678478975493	-2.31666438206466	0.020522021253302	0.0533172922662556	-0.797980726899899	-2.32183829078405
CEP131	-0.0311784100866335	0.0465193667241127	0.502714814255794	39.6975405392839	-0.0167588534992741	0.075357609353782	-0.222390992004486	0.824009523598688	0.886493859953452	-0.242335934090553	-0.143581997827439
TEPSIN	0.0256758666762388	0.0665354802329764	0.69957268023973	28.4707805591317	0.107718820930319	0.102917224347089	1.04665493666091	0.295258754550371	0.433341827688941	0.167244872665467	0.202237873710852
NDUFAF8	0.05851090167351	0.0527991310892009	0.267784408831779	111.733802954508	0.285047959863827	0.0856697186000553	3.32728955483744	0.000876951987921615	0.00377419390500674	0.403789964605267	0.694887984077973
SLC38A10	0.0214261570224632	0.029403273910572	0.466185373352853	188.112195659664	0.1958545353262	0.0474168409848809	4.13048468135296	3.61999217430816e-05	0.000238276081985692	0.136629770203924	0.447093680746022
LINC00482	0.440335162732184	0.192109315328976	0.021899452666303	2.90001462652353	0.687690233444988	0.308426483858984	2.22967309694264	0.0257691531774768	0.0641595479150979	3.15446938201646	1.81349579840118
RENO1	0.0360790132840308	0.051176757138103	0.480817538355882	64.3421235826029	0.207464896867005	0.0864058115725603	2.4010525807374	0.0163479872529159	0.0440510951184541	0.242189616016826	0.479349213755883
ENSG00000274833	0.207621642064026	0.123786552219701	0.0934925832117777	6.13448695925925	0.456230468229434	0.197061582855327	2.31516697277509	0.0206037959689477	0.053483013906424	1.47799054937144	1.17046172309477
ENSG00000262877	-0.29329704827555	0.0963981056810037	0.00234574822713211	28.95591613709	-1.4423572317092	0.256469477966929	-5.62389428614655	1.86699928925536e-08	2.9172564720174e-07	-2.13065057650483	-4.10413356080353
ENSG00000289913	-0.16707156435238	0.138513482156965	0.227749840302914	3.12910280411004	0.0451869257578013	0.249332306452991	0.181231732063253	0.856185688403783	0.907737391510771	-1.22131642466874	0.0285137737491574
BAHCC1	0.125473139881927	0.0457541786531156	0.00610046812963938	109.944919327305	0.397082179702996	0.104623241671165	3.79535343543493	0.000147433272571854	0.000809211155600737	0.886188987320523	1.00613785029064
ACTG1	0.04802606008584	0.0316687685701353	0.129389997975883	418.607942137727	0.127110075459455	0.111964220345687	1.1352740640448	0.256260505640447	0.390736256695577	0.328256686887251	0.256110033364873
ENSG00000229848	-0.245458211264085	0.0923585843490884	0.00786839767397043	6.51959531402313	-0.275179666579127	0.151072204676818	-1.82151089386566	0.0685292322312831	0.140177932700493	-1.78601740951992	-0.861518389165175
ENSG00000289182	0.0693003409331996	0.127736701590097	0.587456960598028	10.4549716508466	0.379822077297439	0.197951125261878	1.91876695217042	0.055013834001173	0.118146372919447	0.481517577865745	0.958186388922328
FAAP100	-0.268975191282498	0.0646962712909118	3.21739626404087e-05	28.9197896371553	-0.624135878733939	0.107597253022524	-5.80066740740382	6.60514942163481e-09	1.12867795494651e-07	-1.95543480776738	-1.8309773143327
NPLOC4	0.0610968048713532	0.0254334467282703	0.0162957811895918	293.262011126341	0.0673274761277566	0.0398894228810415	1.68785285083068	0.091439479342623	0.176320297565674	0.422418929359898	0.090023938682836
TSPAN10	0.133235966935191	0.0845361902540527	0.115006909118659	17.3850365705037	0.464117680952508	0.132920926342014	3.49168256440151	0.0004799883184889	0.00225713814961761	0.942112747998094	1.19237372380644
OXLD1	-0.0750816120258916	0.0668629184837649	0.261472084900101	28.17916225544	-0.157023961881248	0.0894750971616651	-1.75494597784604	0.0792685486441675	0.157620741657692	-0.558616606245661	-0.533262010602701
CCDC137	0.110732265449621	0.0516985427807807	0.0322028428411764	61.3206156551459	0.215714631532279	0.0771494884606237	2.79606042549948	0.00517297276825267	0.0170029292267096	0.779995054585177	0.502268361267621
ARL16	-0.0360164470407842	0.0638415076505863	0.57264927573968	45.9141087944884	-0.0249028549042043	0.0973099127341541	-0.255912827424249	0.79801814952088	0.868602096234085	-0.277189373297268	-0.166207400595978
HGS	0.0278342587084542	0.0390456513994738	0.475929609210375	111.611657278385	0.147038390627109	0.0591674863237281	2.48512147064362	0.0129507235603443	0.0364149431858209	0.182794027455311	0.311474237611401
ENSG00000275902	-0.0504937212033683	0.131467794570117	0.700921574843426	3.6836605945439	0.184414582680858	0.24089787173934	0.765530144991904	0.443955923075785	0.583410444941047	-0.381484317648956	0.415311572248695
ENSG00000262049	-0.0172209159196323	0.0753500323235065	0.819222135357173	25.3223779735943	-0.167977368733175	0.0947862082403569	-1.7721709925058	0.0763661772177341	0.152916032945228	-0.141785508569249	-0.563692413225483
MRPL12	0.194038243657467	0.0725251590419219	0.00746265272573675	19.6594010183698	0.227975770991975	0.110006170273262	2.07239076158791	0.0382290142249812	0.0882694112563272	1.38013512679608	0.536331864560844
SLC25A10	-0.11707471062416	0.075956714378033	0.123235376397469	18.8294591386874	-0.418955111686264	0.112495536474886	-3.72419319747671	0.000195940835814873	0.00103479234098324	-0.861136806683701	-1.2609507065277
MCRIP1	0.138980856551336	0.0585223423593895	0.0175568373894013	78.7567021971202	0.491934688076611	0.0923232770535335	5.32839283630891	9.9085631871837e-08	1.2897243628196e-06	0.983499195204499	1.26965403832323
P4HB	0.0845707790952722	0.0386159797117414	0.0285208873926293	161.818978686353	-0.0348600943836852	0.062394899268573	-0.558701028326582	0.576365777419751	0.69979587711103	0.591526511899429	-0.193870283064254
ARHGDIA	0.117097102248944	0.074903009466516	0.117978195424085	40.4401464113004	0.289073431105358	0.150657968641719	1.91873973684596	0.0550172798892652	0.118146372919447	0.825847629616778	0.7060714188104
ENSG00000263731	-0.227180671304721	0.145709144230124	0.118963709041255	3.50676359049431	-0.40007987055142	0.251218855912265	-1.59255510140187	0.111260032641481	0.206202587655133	-1.65434517678191	-1.20851211868922
ALYREF	0.103453692528783	0.11725643659918	0.377622257058012	8.18856119421197	0.086135567869868	0.190307057864872	0.452613627872008	0.650826983899859	0.760735820280118	0.72755988279708	0.142275974238146
ANAPC11	0.125160998364385	0.0743769765571451	0.0924153194011592	56.1206705599955	0.532122617145707	0.122518843795517	4.34318999968539	1.40428583084783e-05	0.000104160374189009	0.883940305570333	1.38130285030296
PCYT2	0.0200059419873615	0.0627138819201318	0.749723929381402	44.8345210500738	0.0412249345224867	0.120806574218605	0.341247442774831	0.732917310237123	0.821974780577931	0.126398476219302	0.0175066971283027
SIRT7	0.113784260948688	0.0425737961252282	0.00752578578762766	112.657027830911	0.459773283296836	0.0585862885143415	7.84779672780068	4.23409742421333e-15	2.47540083399304e-13	0.801981769567715	1.18030425796785
MAFG	0.02806716594246	0.0404269617843287	0.487513844255639	208.718656217363	0.50229326087695	0.0672138640873985	7.47306032314726	7.8350907468497e-14	3.58399436734468e-12	0.184471901807688	1.29843189211547
MILIP	0.1450585845375	0.0904693622560555	0.108846348863497	14.0437828987742	0.445553301055604	0.134697052514997	3.3078177490632	0.000940259781318945	0.00401368540254353	1.02728342523172	1.14079876066101
PYCR1	0.142311893154448	0.092846336420675	0.125333028378232	22.5997908230121	0.447782253557051	0.130282701257345	3.43700467702581	0.000588185446810956	0.0026991328984609	1.00749613504645	1.14699116481097
MYADML2	-0.194808025562977	0.142420211106657	0.171362243162433	5.58767802394823	0.0663707954554649	0.224806404119374	0.295235341339393	0.767814106086869	0.847997611567313	-1.42113115815967	0.0873661192086924
ENSG00000235296	-0.0709289953997437	0.138954679271831	0.609738355564896	8.39314857207313	0.489899031589524	0.236201334058615	2.07407394010717	0.0380724443952203	0.0879664503993917	-0.528700966390106	1.2639986429434
NOTUM	-0.131899446445597	0.121715404491961	0.278510726044603	12.9309104506441	0.533087615109136	0.212811537863254	2.50497515530235	0.0122459995057904	0.0347621368949832	-0.967934880696914	1.38398377660784
ASPSCR1	0.024839229808961	0.0286372678639139	0.385736965395435	213.733059231179	0.126762413632891	0.0445850885655981	2.84315715659924	0.00446690385841245	0.0150387690076251	0.161217702458189	0.255144170460122
CENPX	0.0389352987776042	0.073683110310195	0.597210970442432	40.4916306619021	0.193037477573074	0.104416538828077	1.8487251132784	0.064497515504436	0.133837167516832	0.262766427180261	0.439267421501014
LRRC45	0.0570623560042176	0.0718604582018069	0.427153693283194	20.3308984223229	0.105361873321912	0.111296319192318	0.94667886670941	0.343802442429837	0.48453201061148	0.393354575437865	0.195689877671428
RAC3	0.229199258691509	0.105406503964875	0.0296727188296853	17.364993120519	0.616146627944522	0.173699705393823	3.54719443275712	0.000389357126332827	0.00187672298989466	1.63343668516553	1.61473565464905
DCXR	-0.123205911998459	0.044430735394274	0.00555441077609556	143.847663823773	-0.396743865557279	0.0834891596842013	-4.75204046918148	2.01374053648653e-06	1.87609587224235e-05	-0.905306261441565	-1.19924413691007
DCXR-DT	0.251828288606925	0.103597216542707	0.015063852750843	12.6378694265087	0.52964285219324	0.145084993298037	3.65056950518126	0.000261659487860563	0.0013364218210655	1.79645725031174	1.37441364706844
RFNG	0.0179437805955996	0.0402790671277293	0.65596821444188	136.536769879958	0.224412432893653	0.0754109272286097	2.9758609413904	0.00292167310416127	0.0105023803656146	0.111542571358851	0.526432313263346
GPS1	-0.0773724025214012	0.0432314352792717	0.0734980494299814	86.6139701268956	-0.303809334270963	0.0720817319853903	-4.21478959929181	2.50011155497217e-05	0.000173218448048055	-0.575119565612695	-0.941056411133723
DUS1L	-0.0785460887544277	0.0449512091910002	0.0805743565697417	96.2879970198254	-0.317403241669009	0.0639651722892928	-4.96212595556691	6.97257534624937e-07	7.32930356977213e-06	-0.58357485484637	-0.978822567447599
FASN	-0.120359457316839	0.0469608087200478	0.0103779020706338	134.858394804548	-0.457023970048422	0.0987350045784635	-4.62879372923137	3.67801895807335e-06	3.19093824820261e-05	-0.884800271896493	-1.36671238442487
CCDC57	0.0323543312360841	0.0270212933526278	0.231164603144545	281.943119104524	0.156793798564718	0.0422712281014683	3.70923215640549	0.000207888746543521	0.00109042048432719	0.215356836409577	0.338576398181532
SLC16A3	0.0189897021488273	0.0544884169385873	0.727457977325616	92.5211341198981	-0.0878163168534325	0.0861098938647736	-1.01981680515527	0.307815351565149	0.446676909557396	0.119077438003295	-0.34099155710444
CSNK1D	-0.0403038300716411	0.0244843369745878	0.0997418022471294	293.729438088947	-0.0938093266246119	0.0449031578205893	-2.08914764969153	0.0366944341726658	0.0852652962415646	-0.308075876488126	-0.357641144098204
ENSG00000287737	-0.28134216999435	0.120188333632844	0.0192401915125879	7.6082173818033	-0.373569869512575	0.229363674047577	-1.62872290507121	0.10337169161768	0.19450999164983	-2.04452708729915	-1.13486288644141
LINC01970	-0.0457723065396413	0.13525767352339	0.735055591640518	4.3326516469434	-0.325607344841812	0.206948925011802	-1.57337055422368	0.115633041077347	0.21263568289315	-0.347471030749458	-1.0016149430146
ENSG00000260563	-0.128500815992461	0.0928611579196638	0.166421201602417	23.8216631288405	0.0979906055973305	0.173611842622944	0.56442351003756	0.572465942597544	0.696931075297302	-0.943450991671878	0.175211258760283
ENSG00000260011	-0.0915779310502533	0.116529461240295	0.43193900911834	7.10173991245966	-0.0506566758757595	0.191207806888273	-0.264929956052261	0.791063421019847	0.864000996100235	-0.677456842006341	-0.23775583770179
OGFOD3	-0.0260821254041194	0.0561673018805802	0.642386309195574	41.4486777378449	0.028929156356658	0.0978972809069352	0.295505207996115	0.767607974483108	0.847814942311448	-0.205622066452621	-0.0166530383042171
HEXD	-0.00565689018424504	0.04465512165856	0.899194041598852	103.81521862312	0.190659591315417	0.0807299006555089	2.36169733602177	0.0181914872654847	0.0481397869620513	-0.0584777389567383	0.432661254379689
HEXD-IT1	-0.00160786567054618	0.105117644185782	0.987796138497079	6.10891831279519	-0.198374934218387	0.168088170767625	-1.18018378873688	0.237927125233557	0.369412701043343	-0.0293083814110863	-0.648141951982882
CYBC1	-0.0308760341517407	0.0484092601398764	0.523595702370349	121.80061198902	-0.021438034655548	0.0841939021195394	-0.254626928029895	0.799011258989226	0.869078721366227	-0.240157604043834	-0.156581548419801
ENSG00000287193	0.242456334920907	0.141042424113379	0.0856086814864933	9.79077247439156	1.16519192254957	0.205254680259663	5.67681049258175	1.37229355029128e-08	2.20382296776331e-07	1.72894126787106	3.14007563323625
NARF	-0.0553505839067668	0.0357177007096608	0.121221181585006	230.620431080281	0.0344735419037069	0.0700580637706926	0.49207100579517	0.622669148277597	0.738060993399489	-0.416473378413162	-0.00124980470087958
FOXK2	-0.0327418793127902	0.02220422088662	0.140325746217219	449.73849203737	0.0379204541634351	0.0398080237882679	0.952583186875277	0.340801299251125	0.481508209986672	-0.253599237811016	0.00832629607643042
ENSG00000261845	0.0689586308046889	0.0758374218136514	0.363194134582559	28.5427267853932	0.260663700804569	0.0997849927843032	2.61225354165253	0.00899475198562122	0.0269062842053842	0.479055882491519	0.627144419827834
WDR45B	-0.00744190882025512	0.0329943455012639	0.821550626800079	186.204365761645	-0.095529509411038	0.0618868268953941	-1.54361621371394	0.12268133478604	0.222360587033167	-0.0713370947455886	-0.3624201005894
RAB40B	0.13598621286366	0.0585490468782054	0.0202004701868346	112.349858861072	0.527634227897943	0.161867427080187	3.25966896129485	0.00111542320358707	0.00463194396174336	0.961925645290906	1.36883335165441
ENSG00000263063	0.250797452911959	0.129517208779818	0.0528184178349934	7.929106541171	0.372492631792396	0.216621239635687	1.71955729003699	0.0855129453686271	0.167256924345196	1.78903106287929	0.937823959156383
FN3KRP	0.269490040669562	0.079795675408227	0.000732141535995008	30.3540610243838	0.397003992017529	0.152756329525755	2.5989364450564	0.00935130849432604	0.0277961701931459	1.92369331891412	1.00592063177761
FN3K	0.029284161886605	0.0451032059505058	0.516163824975033	146.992545508753	-0.0731195966605746	0.113839085031141	-0.6423066088468	0.520674124045781	0.652553740296932	0.193239196178536	-0.300161601753667
ENSG00000262410	-0.0401587755864517	0.127989020325571	0.753697744774637	3.82717915210351	0.00415135227502565	0.236291835052541	0.0175687504145142	0.985982886384733	0.991652740616867	-0.307030897351108	-0.0854899366779704
TBCD	0.0223322700934967	0.0266066411769453	0.4012732319086	487.172638702592	0.413246323790163	0.0511437301701683	8.08009745114771	6.4715037049876e-16	4.3730976172697e-14	0.14315745015655	1.05104455550798
ZNF750	0.220494867258905	0.0988903003411508	0.0257679271087985	12.9568741313392	0.590345348522297	0.141186854137743	4.1813053497626	2.89840315822568e-05	0.000196624722725395	1.57072985169097	1.54305537000198
B3GNTL1	0.033087925406066	0.0507750239304572	0.514622142104179	52.5033738584214	-0.132902313719379	0.0812587559018773	-1.63554452987028	0.101934947791346	0.192288169310065	0.22064168231881	-0.466248023501364
METRNL	-0.0452766813914325	0.0552622927241202	0.412612331303294	35.9138587744546	-0.0454883785356194	0.0951252231102511	-0.478194710596346	0.632511626886705	0.745856908152781	-0.343900524542887	-0.223397440258802
ROCK1P1	0.145768431239267	0.0739340603751381	0.0486552287888985	18.2714720217483	0.254486017155383	0.126040332451343	2.01908398848143	0.0434784907489324	0.0981366259578711	1.03239719329521	0.609981777805839
USP14	0.0351552404900821	0.0281752903046914	0.212128839140844	317.780374625774	-0.138953054919993	0.0426106490607069	-3.26099362443477	0.00111022536567034	0.00461257765982836	0.235534714613668	-0.483057998095571
THOC1	-0.0354799021140799	0.0213373891577878	0.0963516187047236	423.551408626166	-0.0686449829609986	0.0335050654413938	-2.04879417654237	0.0404822454592372	0.0924674882507091	-0.273324079137305	-0.287730373890022
THOC1-DT	-0.0357048691758223	0.0797843366796338	0.654501615584025	11.0682661517484	-0.0546381924313938	0.132687234542035	-0.411781831311622	0.680499339464774	0.782153343951864	-0.274944752126011	-0.248817158939566
ENSG00000264514	0.239939577825695	0.212255478574823	0.258295838531832	3.35069436021126	-0.364887850231094	0.33545124736948	-1.08775225339732	0.276704492983141	0.413516953576371	1.7108104347982	-1.11074277971244
COLEC12	-0.0159380901727267	0.0288957260947608	0.581241227530275	1733.27949448411	0.170043834970347	0.122477075336493	1.38837275876461	0.165023567065522	0.280012677428234	-0.132543973292379	0.375387223164161
ENSG00000265477	-0.19060238875695	0.101411144254728	0.060176060988913	14.7600558169614	0.0258534986860059	0.164914928997448	0.156768697917009	0.875427143214041	0.920459764757775	-1.39083355850645	-0.0251977315227769
CLUL1	0.0428105916844358	0.230449507789137	0.852625177040983	3.3370774562159	-0.549811167179333	0.389608887481699	-1.41118743654214	0.158189353637097	0.270874855271516	0.290684214294431	-1.62449079118936
TYMS	-0.496717461774567	0.206435947648904	0.0161213003192599	5.28049993437143	-0.900638054463389	0.363699732345674	-2.47632311592517	0.0132743383029214	0.0371642188725723	-3.59610052707002	-2.59914676583463
ENOSF1	-0.0674086416201865	0.0389820003464908	0.0837688700344976	305.647191643335	-0.777946751997173	0.119050865748084	-6.53457450400517	6.37906338518401e-11	1.67424270158682e-09	-0.503340176961522	-2.2582897354301
YES1	0.00494003236014373	0.0269083059422109	0.854336960866906	206.142699369097	-0.00372279334204045	0.04678085183196	-0.0795794261167577	0.936571758891754	0.960665714741219	0.0178629750930473	-0.107365634776008
ENSG00000266171	-0.0991333518663845	0.125817287221957	0.430746314979021	4.10722256697213	-0.152779425422564	0.20606309422336	-0.741420611965385	0.458438450655562	0.597051849162599	-0.731886438677829	-0.521469975929755
ENSG00000264635	-0.140809657111013	0.141813879312207	0.320749560722088	2.92667005481474	-0.437569466806447	0.229549735377811	-1.90620767253886	0.0566232671878122	0.120847011892939	-1.03212444532594	-1.3126645092311
ENSG00000273355	0.231381907068821	0.17798283943557	0.19359285102869	3.11059090432225	0.574409871165974	0.277383296291201	2.070816371592	0.0383759596839933	0.0885595796543911	1.64916058377341	1.49878393934169
LINC00470	0.15678488314597	0.306525696381807	0.609007863967266	7.67715933410591	0.366051067689401	0.586358973164741	0.624278103417985	0.532444961520444	0.662508338860824	1.11176021603412	0.919928212944772
ENSG00000263745	0.268118941248007	0.139195607067954	0.0540790804129205	9.5739357350578	0.480649330299626	0.245826439557406	1.95523854620765	0.0505549208715192	0.110618121120577	1.91381585605296	1.23830142031695
ENSG00000286975	-0.0250450518037461	0.096877357157066	0.796003087174513	10.0210584980497	0.198412706824258	0.159926698000243	1.24064780493346	0.214735883809537	0.342527433302261	-0.198150940864692	0.454200710523733
METTL4	0.127315389867226	0.0401904505581446	0.00153596086785697	146.86611878274	0.464390435934118	0.0633368655542888	7.33207164374228	2.26621882521402e-13	9.52864897155138e-12	0.899460640363832	1.19313148292376
ENSG00000266783	0.361132131351613	0.146594835653531	0.0137599013171095	3.84682445023716	0.542278691331665	0.236245681053669	2.29540150284683	0.0217101253123398	0.0558670670284037	2.58388712616125	1.40951812895768
SMCHD1	-0.00941979708176286	0.0194232901183656	0.627694555772661	727.080753111598	-0.0724313793486591	0.0282612309004734	-2.56292373123231	0.0103794846456394	0.0302475796597163	-0.0855858921263097	-0.298249618552762
ENSG00000266049	-0.0418880348388287	0.0468737054777353	0.371516630644898	236.611778443772	0.215491517496891	0.0904826945486617	2.38157714656695	0.0172386795204321	0.0459808582415422	-0.319488559993321	0.501648513030499
EMILIN2	-0.4220175944104	0.160666807959211	0.00862266289693026	5.90795099160558	-0.969405050940238	0.254224154910963	-3.81319017966547	0.000137184467395129	0.000760378247641762	-3.05795927048185	-2.79019302370113
LPIN2	0.00449742724808799	0.0209804650621539	0.830264296895953	721.08795624987	-0.0438090636284132	0.057823411209003	-0.757635406013407	0.448669278130202	0.588267209633608	0.0146744276487411	-0.218732021595225
ENSG00000265907	-0.00842983888912347	0.0624995191987845	0.892707970480328	97.8046111695584	0.0786246190336249	0.0985845676197929	0.797534755509131	0.425140526117471	0.565866200043674	-0.0784541880878061	0.121409297755132
ENSG00000266397	-0.0775969429916626	0.0783792323827149	0.322164746672105	41.006004820982	-0.00266657092314896	0.118529615877767	-0.0224970856726546	0.982051436709242	0.989481013476325	-0.576737165416887	-0.104431271623011
MYOM1	0.0335408341034505	0.0337708012803149	0.320617197860084	473.39663853486	0.0269930299729852	0.0639321973039217	0.422213393427813	0.672869266359101	0.776427789584298	0.223904457262466	-0.0220319223519128
ENSG00000265399	0.114274502156881	0.063850254315294	0.07349786494866	126.297415511281	0.220084873408192	0.104435710185265	2.1073718272971	0.0350853616808036	0.0823724345925059	0.805513489624485	0.514409626687665
ENSG00000272688	0.128688857882484	0.0774687247722028	0.0966789555107019	29.9585242407695	0.348867905300107	0.122952322560377	2.83742427987721	0.0045479132726193	0.0152661599753045	0.909355166682214	0.872190503855033
MYL12A	0.172842831792022	0.0671559245072566	0.0100601763001092	49.8072868920283	0.447105115156054	0.132320548820644	3.37895450964377	0.000727620469602109	0.00322006481688894	1.22744241156583	1.14510996068405
MYL12-AS1	0.360048611278843	0.144421781359515	0.0126656223382535	5.73345423371978	0.346393608386108	0.203315514692361	1.70372442511453	0.0884325827620105	0.171708866967602	2.57608139806462	0.865316491749105
MYL12B	0.0866473828408432	0.0594247460757586	0.144812236642446	52.8777745052753	0.401401892622168	0.0915988463435543	4.3821719229591	1.17502026872357e-05	8.93521989512011e-05	0.606486460136409	1.01813873778822
ENSG00000266578	0.202129173128921	0.119469948995614	0.0906682880801478	23.04042343926	0.0538979362229221	0.182844846848557	0.294774160452899	0.768166406790392	0.848251667260634	1.43842255228117	0.0527144228520668
TGIF1	0.0766063254323588	0.0458307031659623	0.094621644936841	111.227163475082	0.1687344882376	0.0814906578472921	2.07059916676335	0.0383962701057299	0.0885966263537203	0.53415022391616	0.371749638183621
DLGAP1	0.0369542407312074	0.0284047068629628	0.19326186381356	2161.42829954229	0.517757961255429	0.10622741387614	4.87405220896302	1.09332075332311e-06	1.08929080128836e-05	0.248494794524411	1.34139542531747
DLGAP1-AS1	0.0708016359695042	0.0479841820528489	0.14007270762105	102.680107150317	0.245863739915845	0.0846746624305606	2.90362822665483	0.00368865886829415	0.0127865064603163	0.492332975882557	0.586027644496325
DLGAP1-AS2	-0.0857993864573027	0.0582391353472617	0.140690208179959	70.8119009272345	-0.0255073633766723	0.108361869866282	-0.235390579805869	0.813905596918725	0.879053221682286	-0.635827942809756	-0.167886826591448
DLGAP1-AS3	0.154443666185193	0.144020529057639	0.283552719154055	6.40637553039297	0.696387763059779	0.240049824536066	2.90101342254949	0.00371957945317532	0.0128811326387584	1.09489398210795	1.83765899543929
DLGAP1-AS4	0.218428826403979	0.153988165685919	0.156051255139891	26.0473809379961	1.05430882518181	0.369649961640792	2.85218161663528	0.00434202848150744	0.0146920238636993	1.55584599900068	2.83202377845023
DLGAP1-AS5	-0.110506990446347	0.0900985507466494	0.220005908847083	60.3492638230878	0.591577497212628	0.18777551944857	3.15045059627518	0.00163018824714398	0.00640776354821675	-0.813822650526267	1.546478485864
ENSG00000266268	-0.0925026262275084	0.128015652819461	0.469932794729017	7.56522263500095	-0.0354478496948959	0.198780324271516	-0.178326752533502	0.858466370042967	0.909162635957133	-0.68411838830097	-0.195503165965949
ENSG00000265091	0.358898158752022	0.153299199131226	0.0192238575651346	3.5043118221322	0.245453580767728	0.241538635288074	1.01620836134553	0.309530175578135	0.44843738996991	2.56779348551171	0.584888153542933
LINC00526	-0.251314301306741	0.100410895594763	0.0123194656079039	9.71803650895294	-0.183993530260021	0.154277768534632	-1.19261207889922	0.233021333074708	0.363286367436995	-1.82820494967825	-0.608187998053292
LINC00667	0.0109903511233232	0.0464255910075733	0.812865909406198	125.803763228378	0.47917767230984	0.0973388190326948	4.92278082959781	8.5322993926738e-07	8.80866801883531e-06	0.0614497478259019	1.2342129074225
ZBTB14	0.0134290069079492	0.0785348214321075	0.864228246613354	18.8558740887105	0.0441763768440582	0.124353175964648	0.3552492849609	0.722402845391758	0.814699994538888	0.0790179354898355	0.0257062992591719
EPB41L3	-0.120400179878224	0.111337462892364	0.279519830653908	41.6487705258474	0.269500255348145	0.232657128671526	1.15835803908951	0.24671795537983	0.379825254137384	-0.885093639088808	0.651693851451647
ENSG00000266846	0.0418985400726347	0.0975617597589793	0.667590982957447	138.04071555857	1.04994555701075	0.239160094151035	4.39013691116747	1.13279315583274e-05	8.6615811727946e-05	0.284113752822858	2.81990188715271
L3MBTL4	0.036721301386078	0.0620128881523027	0.55374615627652	611.896114682596	0.44330580672061	0.165161249524669	2.6840787896461	0.00727299640903233	0.0225293308294835	0.246816688842033	1.13455484418545
L3MBTL4-AS1	0.152390007673547	0.210433364587364	0.468959979434493	4.35475754030788	0.422306005569692	0.340829166220616	1.23905477413379	0.215325214068716	0.343190353352399	1.08009933238424	1.0762138720423
ARHGAP28	0.0315861023058385	0.128326169262877	0.805574469063094	19.3126994147182	0.0917590542179908	0.247515626758245	0.37072024671644	0.710845908538221	0.805950639778068	0.209822480105377	0.157898963142916
LAMA1	-0.0239839364752362	0.028188267033529	0.394853678583309	757.792035494927	-0.0876736858715491	0.0724729157890315	-1.20974414948016	0.226377083125564	0.35601652615577	-0.190506617569103	-0.340595304297996
PTPRM	0.00192136580962407	0.0176923150412152	0.913520639647703	1666.68844881047	0.0768954178611339	0.0310010115715177	2.48041641104969	0.0131229028510887	0.0368244542321302	-0.00388363662177553	0.116605286673828
ENSG00000266767	-0.00565140292387494	0.116519470690721	0.961316337734231	10.6561293013398	0.192627845832997	0.16709730183518	1.15278848741076	0.248997210891255	0.382237715760413	-0.0584382084823883	0.438129395775671
ENSG00000264596	0.150307332127003	0.146285364483998	0.304187916241412	3.08849048313017	0.20216398353973	0.241570069977881	0.836875129266803	0.402662761521661	0.543560776725277	1.06509564261571	0.46462238684275
ENSG00000286649	0.165072207727762	0.182958670383162	0.366930618570314	3.70144647814507	0.949937677097825	0.336546681201229	2.82260301515152	0.00476355156033908	0.0158757083467313	1.1714624808649	2.54206321172128
ENSG00000265413	0.195679467473797	0.136484538112679	0.15165457642178	4.29227759241602	0.122496577904462	0.218586767642909	0.560402531339756	0.575204905412397	0.69899745958819	1.39195857813578	0.243292962841014
RAB12	0.0262210261972475	0.0313359765444139	0.402721484801868	194.47108300695	0.019862972543982	0.0497077923197296	0.399594743943156	0.689455028375079	0.78857105597464	0.17117222675629	-0.0418404185779024
MTCL1	0.0217490157120831	0.082574417834832	0.792252425931543	49.2408450278218	0.364161789537877	0.189112730862013	1.92563339272801	0.054150166095092	0.116633282307477	0.138955658951295	0.914679481148857
ENSG00000288939	-0.200599717824241	0.106302078296886	0.0591505886107461	10.4216639291482	0.21975032141604	0.162706577600062	1.35059273360289	0.176825929760492	0.295604664747399	-1.46285477375935	0.513480185103228
NDUFV2	0.0904589165929855	0.0311018639851247	0.00363199099989229	210.735493097285	0.253525240081967	0.0509814397136611	4.97289290977069	6.59611025506634e-07	6.97585583021827e-06	0.633944923387844	0.607312577841844
ENSG00000263847	0.183990713707102	0.0783839660612032	0.0189100026945521	32.9503029530189	0.191569300646928	0.112967683281843	1.69578852182869	0.0899259369955123	0.174121176545502	1.30775226208848	0.43518857958561
NDUFV2-AS1	0.0959651416845261	0.0420552355215833	0.0224962281427851	84.9565119934614	0.237612211629087	0.0661379366292862	3.59267651425144	0.000327298800167246	0.00161940552778595	0.673612020457421	0.563103514003068
ANKRD12	-0.00111671467120339	0.0144992082705965	0.938608421850573	2379.41747968504	0.0300092715539887	0.0374291000645776	0.801763106839672	0.422690003456292	0.563469355148645	-0.0257701071773137	-0.0136522970026214
ENSG00000273284	0.193958571712326	0.0891035796073028	0.0294972526451865	11.865995431184	0.306014156068713	0.143974943491413	2.1254681449968	0.0335475693809287	0.0793889211512528	1.37956116646408	0.753135596040883
TWSG1-DT	0.16627998783693	0.0958295044758047	0.082711610310786	10.426308725981	0.320832376437179	0.156048614378332	2.05597709223702	0.0397847243188263	0.0911736916150332	1.18016338393961	0.794303099271734
TWSG1	-0.0549883136518863	0.0348379847917907	0.114473491783629	134.528195698627	-0.227244019058282	0.0552247504622131	-4.11489444780327	3.87356628951436e-05	0.000252175587061815	-0.413863566949436	-0.72834511497182
RALBP1	0.118636484569599	0.0343033476020631	0.000543288869006133	159.111632245711	0.247712981973032	0.0526900231597522	4.70132611674861	2.58477318869047e-06	2.33290912299284e-05	0.836937410169782	0.591165149302631
ENSG00000266805	0.218223528731508	0.108017266888975	0.0433558831630772	7.4232903685829	0.314362544932203	0.16804021500405	1.87075781190012	0.0613786576188157	0.128634981474213	1.55436702519073	0.7763288214731
PPP4R1	0.0444765354399498	0.0187718186569035	0.0178205960262477	430.559484930711	0.130951595704647	0.0309774714312827	4.22731713255346	2.36494237167875e-05	0.000165117563172592	0.302685749205155	0.266782421355663
ENSG00000266541	0.212228907302258	0.137072061152137	0.121549671848708	4.20429803965561	0.806555966025887	0.230818803562123	3.49432521778413	0.000475261688013104	0.0022384298512371	1.51118149859561	2.14372475359171
PPP4R1-AS1	-0.236329754108224	0.136246766327913	0.0828167360206779	4.04104994517334	-0.235456063030292	0.223453840305892	-1.05371231350497	0.292014649663509	0.429853660332882	-1.72025558720478	-0.751159551411774
RAB31	-0.0376633353599765	0.0206692839990806	0.06842636135892	1134.65193229945	-0.0470223220974809	0.0465902423486032	-1.00927403952194	0.312843226812333	0.452068234643087	-0.289053631974327	-0.227658992926304
VAPA	0.0453489804658102	0.0221751075392222	0.0408509212125655	522.427169135281	0.266791724271357	0.0399120674019729	6.68448771606778	2.31733838213841e-11	6.67092168014479e-10	0.308970883022485	0.644169097528309
APCDD1	0.00144095425509891	0.0230045670703123	0.950054970553043	880.945426677677	-0.0693194995466976	0.0536554084574705	-1.29193871670259	0.196378368399162	0.320240426689959	-0.00734454340453181	-0.289604294174007
NAPG	0.101569757062573	0.0296511338297284	0.000613684314285468	262.038748065253	0.241959769801271	0.0590449127856135	4.09789359296378	4.1692684798546e-05	0.000268902959005931	0.7139879256452	0.575181760286985
ENSG00000265728	0.16763258281042	0.14829636391754	0.258312334938214	5.22716210001019	-0.0525997104302444	0.234515212513651	-0.224291251157886	0.822530683372673	0.885589525272125	1.18990753991168	-0.243153913807449
GNAL	-0.0198979369083908	0.046832734638573	0.67092968712025	210.905858534705	0.265562502631554	0.0815200199852751	3.25763539655071	0.00112344649595045	0.00466247097112994	-0.161070890051659	0.640754113503929
ENSG00000286812	-0.00443371284393519	0.139091429840233	0.974570740753856	7.07836247587564	0.256025384995657	0.223303668147011	1.14653461414304	0.251574013484988	0.385147381891979	-0.0496659135255695	0.614258400029167
CHMP1B	0.230181725194781	0.0919230522081458	0.0122773862431676	26.9102995690201	0.566395524658235	0.168795865757217	3.35550590719381	0.000792199646120024	0.00346125671641582	1.64051441873163	1.47651873963845
MPPE1	0.0244750399860195	0.0388522711621094	0.528726426261737	151.704039675583	0.146924515275315	0.0712077452486366	2.06332211141215	0.0390820346236912	0.0898701123216092	0.15859406233847	0.311157872771606
ENSG00000273141	-0.281568154822188	0.128162751974535	0.0280234617750758	7.11838140263356	-0.364360593951443	0.187354092641633	-1.94476986765581	0.0518026822458331	0.112638196465074	-2.0461550923213	-1.1092779732744
IMPA2	-0.0828032856095648	0.031919796039579	0.00948376646931983	161.321493842028	-0.180942747662747	0.0535092473740052	-3.38152294309131	0.000720852128447269	0.00319622823804282	-0.614243895448516	-0.599712411963537
TUBB6	0.0689875412430186	0.089333289548999	0.439966980169469	32.0044917153071	-0.151670738957382	0.155086703518332	-0.977973839900809	0.328087262679817	0.468163544337536	0.4792641546098	-0.518389858850747
AFG3L2	-0.015999081088168	0.0306753906843225	0.601976167585019	269.970513992207	-0.268025689054279	0.0487853471657463	-5.49397933243505	3.92976500559412e-08	5.71559741868836e-07	-0.132983354633126	-0.84164343889825
PRELID3A	0.0463092154234352	0.0365923886319253	0.205676997439044	120.938357803114	0.186714361657051	0.0632065634562404	2.95403438262101	0.00313649059076574	0.0111684822353477	0.315888459518264	0.421700744232812
ENSG00000267108	-0.316442028188308	0.093815627129889	0.000743484323830399	9.70961606538571	-0.773779059363001	0.136521992632497	-5.66779787228811	1.44644453738254e-08	2.31042595215216e-07	-2.29738806899915	-2.24671118579889
ENSG00000267199	-0.105315096642319	0.0658330216852047	0.109658369319493	31.4538440416958	-0.23504881330931	0.113194129074396	-2.07651063912357	0.0378467481693054	0.0875227077386393	-0.776420010409768	-0.75002814333527
SPIRE1	0.014610868085073	0.0151989131686267	0.336396292676338	1993.25297131612	0.107915416568614	0.0392530001290205	2.74922722375125	0.00597359599146389	0.0191569265593741	0.0875321173941967	0.202784049390081
PSMG2	0.0602371915437632	0.0246861801091772	0.0146824665777896	415.233194769967	0.147821671755063	0.0395002803727801	3.74229424095247	0.000182347824482323	0.000972880100218043	0.416226235683026	0.313650324048495
CEP76	-0.0216482119508184	0.0425180782664744	0.610644904445698	154.914683851809	0.0316974861399049	0.0594611373118463	0.533079042428438	0.593978865856119	0.714924944197514	-0.173679951405344	-0.00896215353789246
PTPN2	-0.00921290816068074	0.0318447875071837	0.7723467390556	266.093707205735	-0.00678102144718095	0.0461645602237946	-0.146888033034609	0.883220397717784	0.925536662809069	-0.0840954548886833	-0.115861905736249
SEH1L	-0.0114564547900726	0.0605546530614614	0.849942352164752	39.4378425229278	-0.206636329775211	0.0932163505112374	-2.21673910898604	0.0266409246277453	0.0658837410025264	-0.100258067286229	-0.671093495408477
CEP192-DT	-0.0533555582776348	0.130952213682106	0.683682675845136	6.27231937866101	-0.204793657976894	0.196886701870082	-1.04015992970429	0.298265604458626	0.436677126167514	-0.402101122653286	-0.665974243884048
CEP192	0.00568117380281611	0.020414149399325	0.780785233598654	694.039333705791	-0.114723369427493	0.0412848881935769	-2.77882233541672	0.00545563551894091	0.0177641023241109	0.0232021918994829	-0.415743865157069
LDLRAD4	-0.0161677477936963	0.0211887727540099	0.445443294686557	1815.67536707887	0.106581469534312	0.055088417264697	1.93473464707097	0.0530228663995987	0.114632275721912	-0.13419843728401	0.199078120642977
LDLRAD4-AS1	0.0874292825049784	0.132873391107585	0.510544944328367	6.30497062713959	0.067385530179469	0.208190376631389	0.323672646496904	0.746185881894421	0.832055777709392	0.612119301031993	0.0901852225821171
ENSG00000267694	0.0576054416537734	0.090644500059656	0.525096167461827	21.8483068760832	0.126448234652296	0.114903738197285	1.10047102588769	0.271126947028271	0.407404891235248	0.397266989264013	0.254271328521138
ENSG00000267136	0.132134137079648	0.0801235028282971	0.0991208389861163	59.0757544341334	0.329089039576291	0.10558798222488	3.11672817911609	0.00182870100056724	0.00706005452138861	0.934175115390026	0.81724149524665
ENSG00000267503	0.0347485186638688	0.105138981152946	0.741021579034354	10.1925436714679	-0.0134501394253257	0.147532687471159	-0.0911671823774989	0.927359750999525	0.955790301094872	0.232604671999626	-0.134389834805009
FAM210A	-0.0296681413329013	0.0364224147319974	0.415325799507147	134.27930837285	-0.125059411829255	0.0640530486304705	-1.95243496606597	0.0508865850799583	0.111168520548879	-0.231455889003497	-0.444459125720626
RNMT	-0.0579291379046508	0.0290564652617403	0.046187622610226	348.536762147489	-0.0662928682718006	0.058930059528264	-1.12494147812637	0.26061383392654	0.395606135621988	-0.435049399195595	-0.281195804511303
ENSG00000288839	-0.00492031231264264	0.0702599355460887	0.944169679446121	18.9018039671202	0.102761677780514	0.106086657330294	0.968657891261221	0.332715908790829	0.472748313514348	-0.0531713983247429	0.188466098048124
ZNF519	0.0846933392600342	0.0439357871198537	0.053897204294092	164.222529789379	0.142499523531683	0.0980578439584338	1.45321901623788	0.146162953937188	0.254909465417688	0.592409440924605	0.298864503029979
ENSG00000286593	-0.293200659046009	0.112757502927392	0.00931487362793469	14.2938820746717	-0.478391400106017	0.213119375045973	-2.2447109747897	0.0247866930424549	0.0622448651414833	-2.12995618409241	-1.42607469137254
ROCK1	0.0416735705751106	0.0190103735121849	0.0283687522941833	668.704359279966	0.0914105339757666	0.0338005387230041	2.70441056353798	0.00684256868678533	0.021393177418967	0.282493062286669	0.156930715415388
GREB1L	0.310855676887169	0.238188266344709	0.191864272772048	4.43286303448387	0.352335785264645	0.440887716185337	0.799150832128269	0.424202957778153	0.564943445113687	2.22169325170101	0.881824856435462
ESCO1	-0.145946403367467	0.0308475166581907	2.23173935447821e-06	198.122188695927	-0.333106265533875	0.0507097892132323	-6.56887497861959	5.06968263477168e-11	1.35276031637824e-09	-1.06912979999072	-1.02244820329431
SNRPD1	0.0533955372354828	0.0544925940942184	0.32715138887804	54.730935067987	-0.030898324818905	0.0849365880071163	-0.363781092976282	0.716021482337033	0.809899991972271	0.366938645537104	-0.182863822281348
ABHD3	0.123163761319959	0.0347106579891592	0.000387729148086344	529.216905681383	0.336313428509087	0.0694470807265974	4.84272952859029	1.28067563098303e-06	1.2513944557582e-05	0.869552118673667	0.837312060222502
ENSG00000265656	0.136335690542071	0.0978893079329796	0.16369430003474	15.2137396049503	0.473118723555977	0.152243707752916	3.10764057535845	0.00188587271511376	0.00724182081543593	0.964443298449412	1.21738013086784
MIB1	0.0142613770250027	0.0226597180589567	0.529105979209668	1064.82341575874	0.51283129500054	0.0445492713697643	11.5115529217971	1.15381752833836e-30	6.49037951819087e-28	0.0850143678336027	1.32770831958397
MIR133A1HG	0.148959482158347	0.115315782514995	0.196442774269183	9.89762804171823	0.347466885688732	0.168116328105682	2.06682414256815	0.0387507276975338	0.08924630912568	1.05538566987521	0.868298236231554
ENSG00000265943	0.00806396284464472	0.0703644357682039	0.908759943525003	27.4203749309084	0.0847006643867364	0.107336984181442	0.789109783851939	0.430047844073854	0.570173638597855	0.0403679129964557	0.138289571531955
RBBP8	-0.0270881297571323	0.0456842392085135	0.553219593793627	91.8260241018744	-0.0357515437582989	0.0726885189929263	-0.491845813529067	0.622828346747254	0.738108171491916	-0.212869367763402	-0.196346879045216
CABLES1	-0.0439647484773824	0.0230479026764548	0.0564509646421218	4027.68435850645	-0.207162324366392	0.0880121297511874	-2.35379288005011	0.0185829621827598	0.0490075002419893	-0.334449299904369	-0.672554796664188
TMEM241	-0.00362836751524691	0.0288489750477085	0.899913113735742	1715.33843556032	-0.109929803492199	0.0919368439991314	-1.19570999732423	0.231809748661582	0.361982294207414	-0.0438641689916078	-0.402426534450578
RIOK3	0.0213224464270759	0.0286483639134418	0.45670620869308	249.381568172172	-0.0310263689797753	0.0487161602104183	-0.636880428296565	0.524202732108274	0.655662948519802	0.135882634337522	-0.183219550450807
RMC1	-0.00802640639253369	0.0462297608967647	0.862164192820698	116.001806945789	-0.146532986365983	0.068593213440413	-2.13626070301075	0.032658170040239	0.0776994162148485	-0.0755478419546205	-0.504116319846306
NPC1	0.0114194562359325	0.029968499745786	0.703167152673594	379.661154548417	-0.0913703096318365	0.0717464188461394	-1.27351735600603	0.20283451774525	0.328247789272365	0.0645410406575505	-0.350865145534716
ANKRD29	0.0217796315698864	0.037471865115174	0.561087979476377	206.838025817568	-0.029045929224976	0.0744119343091435	-0.390339661166514	0.69628539929477	0.794157607163637	0.139176216989363	-0.177717556420694
LAMA3	0.115242846548138	0.0494421589781605	0.0197606407976668	158.652485196158	0.423964979027706	0.103416761951507	4.09957700306366	4.1390594157944e-05	0.000267202988898663	0.812489486850571	1.08082277874597
LINC02958	0.0894639086704595	0.097552877679162	0.359100099540949	16.6287646766641	0.304553511685523	0.148018067440926	2.05754281859591	0.0396340405578404	0.090868394594661	0.626776840864579	0.749077680794053
TTC39C	-0.0363603306969663	0.0496498188672966	0.463963745592305	160.743213767929	0.0973146081139384	0.130489917416035	0.745763427864503	0.455810336041341	0.594699832161657	-0.279666726864119	0.173333224293958
TTC39C-AS1	-0.0817165737412892	0.128966194667715	0.526323715559772	4.60556615331022	-0.125530268875432	0.211516587090422	-0.593477185889771	0.552861846620101	0.680186416841293	-0.606415173511272	-0.445767245622192
ENSG00000265204	-0.0265246833504137	0.113044789039852	0.814489162768718	21.707682513316	0.100801800942427	0.156681769433679	0.643353730984601	0.519994598949777	0.652045281837674	-0.208810274112627	0.183021231251857
ENSG00000264924	0.0221329560593082	0.124057938990223	0.858402394321686	6.3744764989528	0.166515508592431	0.195222464995171	0.852952597420331	0.393685591900083	0.534876834272239	0.141721582750107	0.365584940302215
CABYR	0.151635757356685	0.0852399897425982	0.075251657537091	56.76535579867	0.705332065603197	0.154572490792097	4.56311509239948	5.0400167142976e-06	4.23145897033788e-05	1.07466567864936	1.86250776909077
ENSG00000265750	0.182614249097911	0.10892485882876	0.0936371999680807	16.3448660279821	0.540165848288785	0.154189102210291	3.50326865222991	0.000459585684942493	0.00217197022268577	1.29783614817052	1.40364829637109
OSBPL1A	-0.00542952200682066	0.0202525222058968	0.788629156397027	1678.26828895148	0.246021445672749	0.0689108524606207	3.57014079623146	0.000356789404192293	0.00173866960183896	-0.056839768220983	0.586465777557884
ENSG00000264365	-0.0791895699530476	0.0857233942143917	0.355600792163914	29.1292463674983	-0.338871918116326	0.100990508787082	-3.35548282889404	0.000792265747225529	0.00346125671641582	-0.588210522793784	-1.03846615385881
ENSG00000273321	0.160484437704058	0.109472439991054	0.142653660588708	11.2611584286989	0.62678842393519	0.175672930672658	3.56792831732922	0.000359814903229418	0.00175095337407386	1.13841197605666	1.64430034999939
IMPACT	-0.0447447391066128	0.0495904820425148	0.366905587865479	53.7810736595313	-0.26286326695829	0.07528274879543	-3.4916799819914	0.000479992958737691	0.00225713814961761	-0.340068388025299	-0.827301363869596
HRH4	0.546248995885447	0.134736193493465	5.03037359430323e-05	6.75405705614177	0.574771745172353	0.190104816037072	3.02344652362866	0.00249913193436794	0.00919183420349511	3.91747747392248	1.49978928606729
ENSG00000266573	-0.0495417471291145	0.201517307784476	0.805803278839722	4.40601286319717	-0.532641172597525	0.326635713556596	-1.63068871679041	0.102956018603924	0.193918593415461	-0.374626252934319	-1.57678966447887
LINC01894	-0.281303669525796	0.155740427072792	0.0708817811617778	4.449067031367	-0.476649111671883	0.220782537004317	-2.15890766606493	0.0308573310135844	0.0742552468939451	-2.04424972816509	-1.42123432168186
ZNF521	-0.0205404902167553	0.018554133282202	0.26826911990996	1311.74095042571	-0.00243530983800445	0.0421336495685039	-0.0577996414491686	0.953908223785352	0.971962701821485	-0.16569987343529	-0.103788789514288
ENSG00000285595	0.0955788736020901	0.0783808671026485	0.222686387786173	64.8528578783149	0.309370371579968	0.090873787746825	3.40439613281969	0.000663105132789858	0.00298017860694349	0.670829327547825	0.762459726028655
SS18	-0.00579568816552308	0.023139715627456	0.802227791895336	420.182801520158	-0.0360043708441649	0.0425222854032237	-0.846717679982351	0.397152501712694	0.538357106822086	-0.0594776459537981	-0.197049275123518
TAF4B	-0.182185492433342	0.0694355049333142	0.00869525694539113	52.121042407071	-0.243342221044456	0.122722381724869	-1.98286749021873	0.0473822328667943	0.105056611553914	-1.33019785292912	-0.773068621965075
KCTD1	0.0734780995522126	0.027594211085307	0.00774915028662458	653.686463251873	0.273566061448326	0.0499934866700546	5.47203405223161	4.44899316786162e-08	6.38599274501407e-07	0.511614341786321	0.662989343191087
ENSG00000277534	0.0555365588846103	0.0717338636621349	0.43881086629644	14.7193222607447	0.160714481370213	0.114935317802817	1.39830371066564	0.162021884062896	0.276022057215443	0.382362663293749	0.349468713051262
AQP4-AS1	0.0093537907494587	0.0279585764296267	0.737957848220892	2590.41682550205	0.127793022172048	0.0817571569268784	1.56308055435859	0.118033648811356	0.215910909888448	0.0496598921387376	0.258007373956256
CHST9	0.0650793753945466	0.0459170434277807	0.156387917595014	733.201147162925	0.234525667694525	0.1075562798293	2.1804925576334	0.0292209699101613	0.0710154188159958	0.451109549322502	0.554528576916247
LINC01908	0.0390707498958407	0.123408661356798	0.751549794077894	11.1591013545795	0.324020757287496	0.208811576406793	1.55173751792506	0.120725041700245	0.219606209787855	0.263742223223093	0.803160956402536
ENSG00000264151	-0.120837488314704	0.132485534786121	0.36172628102125	15.1922926826644	0.206444513245168	0.224499981890005	0.919574743423881	0.357795030135117	0.498980699691919	-0.888244029040331	0.476514416796182
ENSG00000263611	-0.0664546909897394	0.166741465169058	0.690225339759051	6.57391761919476	0.376360648733869	0.281067178470235	1.33904161553935	0.180557125515997	0.300298501946976	-0.496467873045784	0.948569959416571
ENSG00000227279	0.0821435528976896	0.0742185593593118	0.26838943154751	68.8818659441191	0.498579125944504	0.091687394796462	5.43781538401551	5.39378194621473e-08	7.53428078164881e-07	0.57404066350263	1.28811340190347
CDH2	0.0410019348652752	0.0171110818859725	0.0165650962283844	2136.22512324617	0.128977301651311	0.0446784604369044	2.88678930272126	0.00389194761238447	0.0133823072289043	0.277654567954433	0.261297501115692
ENSG00000274578	0.206971876880698	0.141989839487895	0.144936287984143	3.3589415775861	0.168317192816657	0.224914810405678	0.748359756803313	0.454243189442928	0.593577252607087	1.47330961131114	0.370590321466583
DSC2	-0.0791350883364841	0.0674441712287876	0.240658629060489	55.7072394048356	-0.144266448012377	0.0808073644823975	-1.78531312011547	0.0742105419092697	0.149441268794071	-0.587818034739481	-0.497819495890746
DSCAS	-0.0925741875548812	0.0594009063271805	0.119123241740219	115.875151362143	-0.901437907333434	0.0929158637793956	-9.70165772201894	2.96639256239602e-22	5.41574810536389e-20	-0.684633919372101	-2.60136889135261
DSC1	-0.196265499715912	0.114452422488548	0.0863779185171121	26.0080861750233	-1.02386780443	0.145295028172175	-7.04681927048952	1.830538219347e-12	6.38174069669499e-11	-1.43163086853107	-2.94149969376672
ENSG00000289619	-0.471088726491982	0.145925782998165	0.00124538681872692	8.58736079219103	-1.25288984866988	0.214269707247283	-5.84725608097252	4.99747859607238e-09	8.76263875484872e-08	-3.41146994743994	-3.57776137106267
B4GALT6	0.00267499102496971	0.0735245208002726	0.970977528995805	52.4131758774556	-0.550742754368454	0.178031881608513	-3.09350633938433	0.00197806326959683	0.00754986811482097	0.00154551385322477	-1.62707889675564
TRAPPC8	0.0700774482183592	0.0192663297635802	0.000275509474359019	509.441850310847	0.118864587709331	0.0312900829215747	3.79879426996895	0.000145401721323427	0.000800170815945132	0.487115894244285	0.233202684496211
ENSG00000263924	0.0482416874757094	0.111840736897755	0.666219193546233	11.2323196496879	0.164529546923431	0.177000324134154	0.929543760601981	0.352607357614029	0.493730956271582	0.329810076453172	0.360067605467669
ENSG00000263823	0.144493982365507	0.133445560742251	0.278900102662482	8.5828309661592	0.347210702821823	0.190763930092364	1.8201066766328	0.0687427610526486	0.140516900981023	1.02321600539511	0.867586517230289
RNF125	-0.13052337130283	0.10757686666467	0.225013867575602	43.9407654927173	-0.70525234413111	0.175780218117845	-4.01212577662353	6.01744228478456e-05	0.000370097595370039	-0.95802157251287	-2.056332469559
ENSG00000274275	-0.404834072555623	0.14608157350497	0.00558350636350976	4.84491315824331	-0.674918154200378	0.219463115120571	-3.07531474630525	0.00210280515491099	0.00795739703439315	-2.93416839414122	-1.97205899872871
ENSG00000265008	-0.130700477570609	0.156495306721569	0.403620946972478	3.97035247485064	-0.369925153440435	0.242472904078933	-1.52563501825347	0.127100785991711	0.228480623496759	-0.959297454155701	-1.1247372534744
RNF138	0.0325652395867943	0.032406759998557	0.314949663675634	189.587137775569	0.0274926914133992	0.0460014398226562	0.597648497946771	0.550074496801877	0.677758732058813	0.216876229801841	-0.0206437790087116
ENSG00000263393	-0.334015471764142	0.101399385086054	0.000987520635257555	6.36338948285996	-0.541948380191834	0.159475889422615	-3.39830918738855	0.000678037433034381	0.00303667605469934	-2.4239879592289	-1.60264664927066
GAREM1	-0.0386395379115046	0.0176066275448479	0.0281921685751745	2544.3640055332	-0.206498304987872	0.0642814516928939	-3.21240886055938	0.00131626904267307	0.00533921410741659	-0.296086239745942	-0.67071003938357
MEP1B	-0.0205300268320463	0.0810129254724484	0.799946237355101	61.3025499529023	-0.289302381085766	0.0926587449238455	-3.12223504995172	0.00179483577334022	0.00695123128964088	-0.165624494733906	-0.900753660380179
ENSG00000263904	-0.387834030850854	0.110918691721927	0.000471295783594513	4.52367026040701	-0.789105707688436	0.180310641331636	-4.37636792737636	1.20673253839834e-05	9.1396376716465e-05	-2.81169931718213	-2.28929118722728
ENSG00000264982	-0.0265297011570365	0.12663461196342	0.83405947666903	8.14124436256149	-0.0287576162783792	0.17600641239561	-0.163389594088996	0.870211695503221	0.916975895804434	-0.208846422620738	-0.176916574665437
ENSG00000285095	-0.359184523171594	0.0817937509658721	1.12651984188074e-05	52.8168564867133	-0.698176000625045	0.103669829606785	-6.73461124874222	1.64368801733556e-11	4.8593861796598e-10	-2.60530695522534	-2.03667319962612
ENSG00000287994	-0.177076156693458	0.151500275914734	0.242477213454096	3.69618171806436	-0.249138265856106	0.24015069964751	-1.0374246930023	0.299537975239187	0.437954610372546	-1.29338996487776	-0.789171007243239
KLHL14	-0.265805735520324	0.174783517299286	0.128317269571162	4.26248246895948	-0.222946625302883	0.2747103830105	-0.811569707921676	0.417038578940602	0.558403496107228	-1.93260190368413	-0.716406233857182
CCDC178	-0.214071088486444	0.164461169359996	0.193035627884709	4.09303969323135	-0.14113142396234	0.265878703213715	-0.530811314544805	0.59554953864444	0.716525379952987	-1.55990314334721	-0.489109872906374
ASXL3	0.129830582822071	0.139211009743628	0.351017646879976	23.1280401590976	0.228709128452212	0.282499764641111	0.809590509722247	0.418175564311041	0.5593699178281	0.917580205298042	0.538369254669978
NOL4	-0.0272766178320926	0.0221003846309787	0.217122940768111	1491.91292016593	-0.0995168097524134	0.0505757145053093	-1.96767975946175	0.0491048961330141	0.108173179849325	-0.214227244465063	-0.373497490154699
DTNA	-0.022470689830812	0.00902589721661103	0.0127894265782457	22770.0911454534	-0.0809925851769317	0.0393150466479643	-2.06009129029293	0.0393898143649452	0.0903881153668804	-0.179605119621479	-0.32203408523173
ENSG00000268873	-0.0201548079685321	0.0378638787945293	0.594520696004154	491.013228025848	0.249905016119124	0.06993880332322	3.57319548297382	0.000352651295293899	0.00172213313208633	-0.162921400902122	0.597254988065145
ENSG00000278464	-0.122761918975965	0.0907686815268762	0.176225008570304	31.9369198859126	-0.174981932508602	0.114987946389227	-1.52174152164001	0.128073859293671	0.229892301291864	-0.902107715427067	-0.583152267019346
MAPRE2	0.002689034597433	0.0230583189357914	0.907162100878253	1717.58382801184	-0.0185790489186265	0.0677428049338878	-0.27425863066577	0.783885873944522	0.858927768976695	0.00164668439072441	-0.148638806198735
ZNF397	0.0701621527289573	0.0264345715218511	0.00795010338795267	259.901968063142	0.280389411896	0.0390389267638943	7.1823032838936	6.8546650521639e-13	2.60815619251714e-11	0.487726109407717	0.681945755946131
ZSCAN30	-0.00690183327190595	0.0277551338686577	0.803617056228043	273.417781056177	-0.080574021546113	0.0511982746678517	-1.57376439086739	0.115541929254463	0.212548539294073	-0.0674463658260273	-0.320871245214807
ENSG00000274184	0.0163562042466324	0.0797936387469841	0.837586730896795	41.3964831237705	0.455908979149941	0.105396965412045	4.32563667623243	1.52091929884142e-05	0.00011165747219325	0.100105598824511	1.16956857247414
ENSG00000268573	0.347270444812072	0.0919109162964166	0.000157878936890197	9.59683287637018	0.569354359586761	0.1483373011458	3.83824132695488	0.000123918663817843	0.000698002476330382	2.48402690316441	1.48473887967219
ZNF24	0.0423242867895109	0.0340325393490892	0.213631443246035	212.696257959993	0.192183931308068	0.0577633432681094	3.32709155036341	0.000877575367172309	0.00377609595140733	0.287180851618242	0.436896126720089
ZNF396	-0.0360268745228576	0.0711299822676551	0.612510243214469	22.6816675094643	-0.317637496134576	0.0939976107203524	-3.37920819157375	0.000726949348362626	0.0032184634731911	-0.277264493354424	-0.979473365669535
INO80C	-0.192163977705915	0.0479018301939097	6.03033103329324e-05	47.3437454014424	-0.282171802073074	0.0755999615423391	-3.73243314303865	0.000189639040200741	0.00100584803143895	-1.40208331662414	-0.880943715107159
ENSG00000289891	0.00246265117716672	0.167952682687205	0.988301223204797	3.0187723822118	-0.0626601696536656	0.262804400194043	-0.238428921309538	0.81154843816016	0.877441955502722	1.58078905171015e-05	-0.271103558048494
GALNT1	-0.0811617230517311	0.0240275753835898	0.000730529559042245	431.275243766065	-0.246603153669095	0.0403753179007902	-6.10776995676036	1.01032832048639e-09	2.05753065893183e-08	-0.602418003799551	-0.782128040101825
C18orf21	-0.0742741157401421	0.061002681527049	0.223393149732199	27.411839230317	-0.0594147696966362	0.0943108506363042	-0.629988694787203	0.528701980873531	0.659190937993219	-0.55279936611878	-0.262087292269323
RPRD1A	-0.0434427354729747	0.0212908664522706	0.0413065216500685	470.005965500089	-0.145924069241611	0.0316917131791596	-4.60448661821066	4.13484602642633e-06	3.54588176135193e-05	-0.330688694376413	-0.502424645875911
SLC39A6	0.12307291272003	0.071682859787332	0.0859958879004031	41.4629179676694	0.133354803709401	0.141458580198696	0.94271272567622	0.345827862443528	0.486496471851108	0.868897641210044	0.273458936540351
ELP2	0.0501865287756981	0.025902528235526	0.0526824603390831	328.876985396879	0.153552316929775	0.0454716951669152	3.37687689816979	0.00073313853568373	0.00323828784872357	0.34382080201361	0.329571018158757
MOCOS	0.0974189740575806	0.103918690696335	0.348525165172452	23.2721429484809	0.319764436858186	0.150097816138525	2.13037367954159	0.0331407750102435	0.0785781442570287	0.684085495280207	0.7913361838814
FHOD3	-0.0145222597783984	0.0229732758061481	0.527297299128058	1034.28970867335	0.0415497462320964	0.0709227194807553	0.585845361490556	0.557979437417166	0.684903634758403	-0.122344266460169	0.0184090785730563
ENSG00000286890	-0.321254994252558	0.137313744172678	0.0193059993155435	4.35244301958587	-0.119562841683198	0.220038870021867	-0.543371458285146	0.586874073035519	0.709079884017663	-2.33206089636985	-0.429188731326442
TPGS2	0.135990039743974	0.0427222370408817	0.00145696833843284	136.379104430139	0.112418007399502	0.070682812591351	1.59045747159838	0.111731724589347	0.206855753769622	0.961953214311491	0.215293002420111
KIAA1328	-0.0347211809728859	0.0258549668093352	0.179297517038254	846.573880967679	-0.246242986321209	0.0462927210914545	-5.31925928127533	1.04190564689258e-07	1.34893631396342e-06	-0.267858217379725	-0.781127434759951
ENSG00000267039	-0.097295290137376	0.0854837239974767	0.255048135594233	83.565114874421	0.00875117840275701	0.123529868852132	0.0708426106501607	0.943523018601764	0.965416871646355	-0.718644958024146	-0.0727108476736182
CELF4	0.638460808246171	0.247605883269106	0.00992198163100766	14.7308216561051	-0.488713234423739	0.564065761331337	-0.86641180501765	0.386264372481952	0.527692535363253	4.58177558216619	-1.45475047949399
ENSG00000267707	-0.115596256573626	0.111330398427617	0.29912244959659	10.7775497335037	-0.569805186488359	0.175773452597035	-3.24170219148311	0.00118818115298824	0.00489114207617567	-0.850485956171696	-1.68003753256821
ENSG00000285940	-0.191098638910828	0.0924548518931788	0.0387398005192564	48.0468182601197	-0.783934676837536	0.339615180989608	-2.30830281070835	0.020982300227082	0.05427965495997	-1.39440856728241	-2.27492519563262
MIR924HG	-0.0665441645815473	0.178261545192624	0.708928809412661	4.71468887558683	0.00767459291619359	0.308668553366644	0.0248635399767385	0.980163809121097	0.988310278978921	-0.49711244488809	-0.075701782846286
PIK3C3	-0.00426603966160915	0.0175700020754929	0.8081584326312	669.596488734455	-0.0637863808213812	0.0298351365744008	-2.13796175064643	0.0325198477393133	0.0774234261036752	-0.0484579882612155	-0.274232361692433
LINC00907	-0.191000152109457	0.0721284051626011	0.00809557947307583	78.5017715979588	-0.489708567048857	0.116411607463226	-4.20669877961745	2.59128160785628e-05	0.000178583920875208	-1.39369906386671	-1.45751568058032
SETBP1	-0.00194679394490769	0.042380096325921	0.963360849853406	367.061914262045	-0.476623262655346	0.151383482183227	-3.14844959160382	0.00164139029781692	0.0064457087298988	-0.0317500361809534	-1.42116250877549
SLC14A2	-0.290394097734813	0.113998140630746	0.0108541957092426	21.5572025904048	-1.13330309660019	0.189389815341066	-5.98397065100493	2.1776256915274e-09	4.13530324067151e-08	-2.10973758821009	-3.24552930271845
ENSG00000287943	-0.114686438268686	0.170985815966289	0.50238836705408	3.08614337393119	-0.113688446112992	0.290458122037725	-0.391410800687565	0.695493610076776	0.793498274789607	-0.843931583544758	-0.412868674490849
ENSG00000288545	0.0281849522416176	0.0436285453351388	0.518265818460479	392.483874945688	-0.209439516773224	0.16592029135287	-1.26228995299797	0.206844470611114	0.333245933331119	0.185320439686993	-0.678881219367756
SLC14A1	-0.0370450414311298	0.0218827574245866	0.0904769272688606	3174.43349310009	-0.690542122156925	0.148502042789345	-4.65005133388288	3.31852420109833e-06	2.92561709142751e-05	-0.284599414268847	-2.0154650039936
EPG5	-0.0354613558168218	0.0236943997818854	0.134493885792608	297.791760694379	-0.12295748879052	0.035616779473017	-3.45223489068325	0.000555963512687656	0.0025765461121283	-0.273190470764711	-0.438619630738338
PSTPIP2	-0.231697827396309	0.0969065456337487	0.0168052559168026	12.4150250964031	-0.523654877960743	0.158054598704508	-3.31312649080047	0.000922592443056698	0.00394776244188714	-1.68688697559772	-1.55182422974418
ATP5F1A	0.0106913786123398	0.0279511735999344	0.702089077323036	237.552746614293	-0.0244450043328358	0.0450401246402576	-0.542738381123096	0.587309944165562	0.709447039226153	0.0592959362004865	-0.164935414864401
HAUS1	0.00381692362632543	0.0599611340553183	0.949243640223812	39.1494632215609	-0.102012033719877	0.101008244874222	-1.00993769218448	0.312525142793021	0.451707347010497	0.00977204847391861	-0.380429641127486
C18orf25	0.0263246949522601	0.030027104538728	0.380650829849677	175.911580573514	0.0879561462701903	0.0435987194307083	2.01740205718609	0.043653572769432	0.0984677370814119	0.171919061202721	0.147333846594855
ST8SIA5	0.096745128260229	0.207980879042419	0.641814324618648	6.44124570947848	-0.161152441470364	0.421700527213427	-0.382149015879231	0.702350836394406	0.798755694108342	0.679231079376554	-0.544731619813341
ST8SIA5-DT	0.0666972103387146	0.0951682728175281	0.483406295415411	32.2160002698478	0.30956593054223	0.130696309886035	2.3685896779501	0.0178560509748124	0.0473665547971924	0.462764506158804	0.763003021647869
ENSG00000274776	0.0865915024440105	0.152583426484459	0.570372710797339	4.96066550825126	0.0095299728450384	0.224965826528428	0.0423618688762675	0.966210225274766	0.979576862908262	0.606083895205154	-0.0705472260023536
PIAS2	-0.0318258622518206	0.0209803059155184	0.129281869479747	552.143198741309	-0.186055668347609	0.0360266145598623	-5.16439500687626	2.41217825842286e-07	2.84445700241105e-06	-0.2470002090625	-0.613916963763904
ENSG00000289168	0.0101762443698705	0.114035452120499	0.928893123753607	8.57043617515934	-0.0447407473687455	0.157567256990034	-0.283946983804988	0.77645100978531	0.853625974409672	0.0555848855877379	-0.221320395396973
ELOA2	-0.0527898877582791	0.141492830533558	0.709079737855092	3.17164245412335	-0.115909029570049	0.232092869710753	-0.499407972827864	0.617492003612103	0.734679248483805	-0.398026006393481	-0.419037828030856
ENSG00000266957	0.00585455203386465	0.0612385221884987	0.923836328657843	88.8779228858788	-0.0958160578740067	0.0936975285766946	-1.02261030071437	0.306492137332931	0.445089370242136	0.0244512165954257	-0.363216180312992
ENSG00000267724	-0.145744077728589	0.107601084109849	0.17558162665853	5.7114074450375	-0.0866618496394312	0.178666897545453	-0.485047039099026	0.627642978630524	0.742044673740584	-1.06767223684653	-0.337784253421506
HDHD2	0.0751813241430104	0.0311293224245284	0.015729644903407	232.139311462713	0.125166135363643	0.0589079518812842	2.12477486258371	0.0336054033008565	0.0794896305149138	0.523884449537322	0.250709441513424
IER3IP1	0.0367770016387055	0.0441390342914177	0.40472736567406	67.8196401350762	0.0100864102655829	0.0651063673272765	0.154922024982297	0.876882789852139	0.921413206414889	0.247217956006204	-0.0690013494572335
SMAD2	0.0139364897084574	0.017769916777044	0.432879154096547	734.553762337938	0.0560724389474987	0.0282569531906152	1.98437667958206	0.047213863769335	0.104750255477153	0.0826738647651976	0.0587555563831893
ZBTB7C	-0.0276377652028968	0.0300282635784438	0.3573680932912	690.90255734625	0.137995458857026	0.0629377455949937	2.19257073084617	0.0283383218489959	0.069214181904351	-0.216828966620614	0.286351455414592
ZBTB7C-AS1	-0.111886359906031	0.0957452680283626	0.242571397208963	16.0755900402392	0.145179540222278	0.123419942733774	1.17630536043466	0.239472874487414	0.371307239024913	-0.823759691119861	0.306310039202702
CTIF	0.0160080703387618	0.0182494017842833	0.380387089504695	1080.70150259239	0.0305125659148932	0.0422119200833262	0.722842406947171	0.469776710362813	0.607345559420854	0.0975976262503548	-0.0122540607965587
ENSG00000267764	0.0104069635227237	0.0991775173253407	0.916429220543502	14.6347826346495	0.0468054256006394	0.160389838927191	0.291822885500164	0.770422046388407	0.849799602082381	0.0572469969035463	0.0330102379568945
SMAD7	0.00402788256692672	0.0729464675194697	0.955965613187309	38.611632796051	0.107292184215867	0.143986574500911	0.745154085287223	0.456178576039837	0.594927295138614	0.0112918063180689	0.201052605312632
DYM	0.0336445217575721	0.0158871411810223	0.0341987606282287	1145.86898651375	0.123447344333205	0.0312627450843306	3.94870456833552	7.85752521398264e-05	0.000468160500015397	0.224651427858942	0.245934351553951
ENSG00000265128	0.0798631507995619	0.0906756807922199	0.378449894168267	19.5689419386555	0.235537340123687	0.111374922698067	2.11481484716464	0.0344457309486945	0.0810994341894997	0.557612542624849	0.557339172720634
ENSG00000266696	0.0432194801288259	0.115960689321572	0.709365758986996	10.3419003619816	0.192052685116276	0.147832464102237	1.29912388515325	0.193901417333448	0.317145005812264	0.293629865324784	0.43653150277131
C18orf32	0.0468684109262764	0.0476121440941157	0.32492903290879	140.01332359353	0.387297621820458	0.0891097466514973	4.34629921388011	1.38453671964849e-05	0.000102952349932276	0.319916929463336	0.978954706281049
ENSG00000265496	-0.0810241748372971	0.111927312485347	0.469127166581097	5.25487142295961	0.0251216265693399	0.193563857330312	0.129784696977135	0.896736770547277	0.934459311335886	-0.601427100179922	-0.0272309950981745
RPL17	0.0280072306567092	0.0515386966452744	0.586839695119548	139.952676403085	0.502520050409134	0.10757019216908	4.67155482644549	2.98928283425252e-06	2.66449437384572e-05	0.184040125271451	1.29906195149958
LIPG	-0.507301918645342	0.154731103814329	0.00104322148100922	4.82025675704392	-0.480714403800284	0.269329755067164	-1.78485442011562	0.0742849335094485	0.149539831814697	-3.67235143783769	-1.43252838552143
ACAA2	-0.0971533922013377	0.0408915884751985	0.0175072888007368	111.025019831039	-0.321324445598025	0.0527898041027685	-6.08686565633938	1.15142506383446e-09	2.31542124189242e-08	-0.717622718811396	-0.989716330085932
SNHG22	-0.0993378311947201	0.0289385552441263	0.000597568471873638	234.262450458099	-0.160459730061785	0.0485908014618206	-3.30226555715209	0.000959072239068261	0.00408203895945352	-0.733359517099245	-0.542807151257629
MYO5B	0.0412925027300183	0.0682283980346809	0.545039531065643	67.67773812556	0.259214145506109	0.107289669792605	2.41602146793051	0.0156911361836498	0.0426288496789327	0.279747832124431	0.623117311919543
CFAP53	0.214268297143863	0.0658394582734004	0.00113629945513115	61.1921930118575	0.616365440795792	0.0933990471711049	6.59926904464694	4.1318988182265e-11	1.12800216226042e-09	1.52587335616859	1.61534355347479
MBD1	0.0251301055417213	0.0348268671849743	0.470557423680159	113.773306597179	0.0492301184528676	0.0502056429174475	0.980569425907284	0.326805117646214	0.466803576526708	0.163313184523446	0.0397464416538203
CXXC1	0.0136074208849027	0.0476683298499544	0.775291432897446	73.7510717256318	0.0629313745378629	0.0760715884437279	0.827265156746593	0.408086788180052	0.549137539431785	0.0803032379292975	0.0778108306371342
MAPK4	-0.0217343402489793	0.0185822801439753	0.242151027363765	2513.87645210553	-0.0234091843251861	0.0751895394592322	-0.311335652453073	0.755545466378501	0.837960555884885	-0.174300423599413	-0.162057733034116
MRO	-0.0822186866496639	0.0405574604966139	0.042640443981312	206.709839539686	-0.227271231224321	0.0783088145947956	-2.90224328385409	0.00370500686493156	0.0128349380625534	-0.610032417838422	-0.728420714936287
ME2	0.0187093007201612	0.0290290186485626	0.519249064694842	405.679913745164	-0.160540068271116	0.0527870891025533	-3.04127526257837	0.00235578355708541	0.00875708576060344	0.117057413303172	-0.543030344286882
ELAC1	-0.104473012823972	0.0475764903838035	0.0280994063232891	61.8701351368982	-0.265634438112457	0.0634723097683609	-4.18504445610813	2.85110297225929e-05	0.000193794925413562	-0.770353600118187	-0.835000142441225
ENSG00000289868	-0.178453388321614	0.0566258964474264	0.00162464854581413	33.9344820261324	-0.13288501938076	0.0778370187208156	-1.70722133972512	0.0877809200844344	0.170666444625627	-1.30331160443537	-0.466199976926049
SMAD4	-0.0164336821498545	0.0186684004916905	0.378700027112983	571.346514355951	-0.0907498822312904	0.0287089899415767	-3.16102664760997	0.00157214115062446	0.0062101918194464	-0.136114240532968	-0.349141494085258
MEX3C	0.029401348749552	0.043018104033309	0.494313348776037	72.6994478230228	0.00122671203612473	0.0645663136760269	0.0189992577597039	0.984841697525581	0.99112761716551	0.194083415691999	-0.0936150781247966
MBD2	0.0551241305793721	0.0278369225309895	0.0476751828754485	315.391833120624	0.0871639163444574	0.041634112024224	2.09356972219661	0.0362983270932241	0.0845809540742581	0.379391510944155	0.145132898895589
POLI	0.0379657490082563	0.0304901194126843	0.213064843842573	217.749917127118	0.0563315581436817	0.061861999419195	0.910600347104248	0.362505987566022	0.504064478835623	0.255781746355353	0.0594754330000022
STARD6	-0.369204494585464	0.141745805762318	0.00919562609396781	3.99561824426529	-0.65275312592033	0.22527284986535	-2.89761116934639	0.00376016449304139	0.013004872984464	-2.67749128697723	-1.9104808300525
C18orf54	0.263079423355769	0.104152673745551	0.0115401742065704	15.5469381890894	0.509295054037025	0.177064589656963	2.87632357787467	0.0040233703477488	0.0137840422838809	1.87751093896514	1.31788404867487
TCF4	0.00345410811947635	0.01135130253566	0.76090560263713	4137.44473802758	0.055466255372957	0.0316385381834345	1.75312320219644	0.0795808616672137	0.158024023009607	0.00715830899010404	0.0570714766730143
TCF4-AS1	-0.0854528705643096	0.0654853032865675	0.191921189561766	99.6854424066128	0.257987998740276	0.084017154654411	3.07065860301342	0.00213587214437667	0.00805178535426764	-0.633331626488685	0.619710870411134
TCF4-AS2	-0.0107711235537828	0.0976987287466203	0.912212418904666	26.634835607298	0.262906687067356	0.115855280141351	2.26926806224622	0.0232520294850592	0.0591330021594009	-0.0953209097558386	0.633375812122186
ENSG00000267284	-0.416327735144592	0.118280457315388	0.000431814765035662	36.4952702335625	-1.54595834380717	0.147887932420667	-10.4535800758219	1.41096336078401e-25	4.51790468123041e-23	-3.01696926443292	-4.39195483832273
LINC01416	-0.357248572700832	0.17722887652472	0.0438264402449728	5.76309207146856	-0.519407764653267	0.302058819513485	-1.71955834790674	0.0855127529291714	0.167256924345196	-2.59136027960477	-1.5400250361528
ENSG00000267327	-0.0852361460368739	0.173388184560735	0.623008201225887	4.93803805399557	-0.518459953193835	0.264447051544557	-1.96054351964094	0.0499322965233228	0.10953213401559	-0.631770333093622	-1.53739185684056
LINC03069	-0.194510844682824	0.142786178150288	0.173118175973602	17.652173044413	-0.452319333728077	0.21876960260922	-2.06756024755431	0.0386813934006438	0.0891458551695043	-1.4189902535246	-1.3536421151144
TXNL1	0.0372209949413735	0.0259832885584055	0.152001503642088	280.747231883196	0.15815338272056	0.0372468405392153	4.24608853881306	2.17534698493221e-05	0.000153268438718328	0.25041650403909	0.342353551155134
WDR7	0.0410547298853679	0.0179482867812714	0.0221730753571293	900.649985983485	0.0139452444175772	0.0320777919486599	0.434732055120765	0.663756928125747	0.770026186374568	0.278034905690721	-0.0582808605274292
WDR7-OT1	0.00391728283173343	0.12185192457775	0.974354108738589	8.08708928622793	-0.0825772850573439	0.178468531918353	-0.462699413558924	0.643579838698269	0.75468066836594	0.0104950407738267	-0.32643664747096
FECH	0.147466731187657	0.0554532100577125	0.0078303164086241	78.2484751812047	0.0657376411965075	0.0934656684880124	0.703334628210986	0.481847235387382	0.617948518708336	1.04463182369735	0.0856071104105289
NARS1	0.0489660959295684	0.0478565696568986	0.306220663228188	120.60176776447	-0.0298285924294031	0.0901761505833377	-0.330781389940088	0.740809618998592	0.827845501198828	0.335028748043877	-0.179891926162522
ATP8B1-AS1	0.170948288028513	0.0708322500497851	0.0158034014269345	22.6623541587654	0.321191885970446	0.110046804588859	2.9186843468144	0.00351511964804927	0.0122896329976229	1.21379403175566	0.79530187709419
ENSG00000267787	0.033699479959874	0.0421424402211106	0.423909791570822	229.02384768509	0.317351958178687	0.0649923564849249	4.88291201215788	1.04530522458632e-06	1.04696523769562e-05	0.225047349258674	0.784633913206307
ATP8B1	-0.0571179719954922	0.042373954516717	0.177674464774561	345.577888046133	0.563304656197289	0.0777814949748192	7.24214231649382	4.41652035412055e-13	1.76093942778373e-11	-0.429205722934056	1.46793178829152
NEDD4L	0.00638757950453868	0.025338977665276	0.800975262649526	1092.33544255398	0.397206030051059	0.0616296571648385	6.44504688690166	1.15564684530309e-10	2.82637811883588e-09	0.0282911708414774	1.00648192734424
ENSG00000267743	0.0831101172682994	0.186726787255367	0.656255134997538	3.01456150216656	0.433524684787939	0.275388602640347	1.57422885562957	0.115434550572633	0.212388552074629	0.581003837378663	1.10738124582127
MALT1	0.036951125325159	0.0281209139826424	0.188843280087477	247.123921821449	0.0748303183535687	0.054049973209249	1.38446541062788	0.166215992261138	0.281508133040204	0.248472350996935	0.110868093641483
ENSG00000267476	-0.0776585532596861	0.0732850121415148	0.289290877778466	69.6086559719085	0.105762640447539	0.0975974360035252	1.08366207943945	0.27851465480929	0.415506093509121	-0.577181008601925	0.196803276010014
ZNF532	-0.0154309910114542	0.019077224141644	0.418590025531907	1079.48111568055	-0.194633004666694	0.0455403545501001	-4.27385791326182	1.92119490710874e-05	0.000137361146003621	-0.128890807771594	-0.637746243653646
SEC11C	0.0178505820079267	0.0380743503497901	0.639187693667348	274.385335826642	0.186796963704027	0.0666483624075654	2.80272398234984	0.00506730164895962	0.0167114164506095	0.110871164476186	0.421930226583
LMAN1	0.041654731716606	0.0383954487799067	0.277971608620424	141.525129770832	-0.0463026379824654	0.0624516613531693	-0.741415632173822	0.458441469114051	0.597051849162599	0.282357346289492	-0.225659589665091
CCBE1	0.125887623131042	0.130852295872204	0.336019989962064	97.8628568097311	0.901831790710192	0.527061117993763	1.71105733267326	0.0870705296065977	0.169681548005816	0.889174943579668	2.40841698538359
CDH20	-0.021585098535194	0.012294727657845	0.0791501357653358	10833.462956846	0.0332227110183351	0.0429807684269231	0.77296689273532	0.439541974371168	0.57910914177294	-0.173225279476328	-0.00472482283628056
ENSG00000288800	0.00308210459852943	0.0397111643838273	0.938135861064475	139.208166069957	0.133027751127274	0.0604078989393121	2.20215821876074	0.0276541342294394	0.067897309864023	0.0044783786330439	0.272550329575644
ENSG00000267175	0.423201912579122	0.183851116043534	0.0213423375455792	6.92153884672113	0.828327016448166	0.295884291722759	2.7994964235016	0.00511823835431047	0.0168473659446883	3.03104066531126	2.20420838565494
RNF152	0.216529540621609	0.116125786561092	0.0622358029702453	24.7226071564078	0.649248611790721	0.250690113406227	2.58984529931843	0.00960190713214318	0.0283829701947587	1.54216345747003	1.70669852151502
PIGN	-0.04078976254858	0.0248993073932664	0.101382348360781	542.257787977851	-0.174767793373563	0.0332614824839438	-5.25435970744623	1.48540320653668e-07	1.85791447942595e-06	-0.311576556248133	-0.582557352561714
ENSG00000266900	-0.0282053102202429	0.0939206190965061	0.763940632281766	7.45822380368947	-0.0823127148291997	0.15735248283117	-0.523110365646512	0.600897452513341	0.721171665400331	-0.220917586849564	-0.325701626972474
ZCCHC2	0.138970757778222	0.032697286465662	2.13557826069986e-05	304.373536594206	0.407829406699907	0.054622645052389	7.4663064432115	8.24771456096277e-14	3.75622939075094e-12	0.983426443181702	1.03599545067155
ENSG00000278017	0.0886573285228728	0.138182882838383	0.521136735783589	4.07597930592965	0.427186804696268	0.231526737963998	1.84508626715371	0.0650249905593476	0.134649798876898	0.62096620063887	1.08977355119514
PHLPP1	-0.0330801473927497	0.0143496021248869	0.0211497400495408	3095.97219682888	-0.0970159286372748	0.0431784700534966	-2.24685887473723	0.0246490477081481	0.0619814703334162	-0.256036136510254	-0.36654962267619
BCL2	-0.0352581640855121	0.0157543132780042	0.0252210097210138	3571.46236033085	-0.0239408567468063	0.04446966785912	-0.538363740935753	0.590325953761145	0.711928037758182	-0.271726668251083	-0.163534808255738
ENSG00000283125	-0.128304302327889	0.109072401625168	0.239466093272916	17.5298736792134	0.167481728102887	0.147232744311512	1.13753043785242	0.255316607776851	0.389611009433213	-0.94203529825606	0.36826926026975
KDSR	0.0403265742648307	0.0340537941488204	0.236333074303026	194.844914446684	0.211918198786542	0.0599807167419627	3.53310547618521	0.000410708577894736	0.00196236860232395	0.272789239340105	0.491721233917672
KDSR-DT	-0.0419834180469256	0.0477444237311151	0.379218810229404	61.3297141230409	-0.0440966738074006	0.0761374682689808	-0.579171790315045	0.562473263288547	0.68871373272294	-0.320175704981309	-0.219531050944113
VPS4B	-0.0127281024986002	0.0293077294965301	0.664076659223653	221.437673745667	-0.0794004143996859	0.0469743963004913	-1.69029132150561	0.0909722345976704	0.175607968714646	-0.109419075464039	-0.317610767587203
HMSD	0.202673504062241	0.216500562375511	0.349204278769572	3.85023492902314	0.393775781222214	0.386088244462073	1.01991134635775	0.307770507868956	0.446671866240401	1.44234393718843	0.996952120374666
ENSG00000283667	-0.113305142173541	0.151468207343913	0.454432588875398	4.05837900864125	-0.394837742270983	0.233024754955112	-1.69440256399815	0.0901888126441462	0.174497852245005	-0.833980663381304	-1.19394860650252
SERPINB8	0.249961937756964	0.245427227004522	0.308451418850918	2.65306953549262	-0.798616426033149	0.375933072350911	-2.12435799021079	0.033640220014114	0.0795539028694188	1.78301197353854	-2.31571355904036
DSEL	0.516168089489234	0.224198872602839	0.021319510364816	9.80267054047307	1.10075729648557	0.383291590773309	2.87185350000697	0.00408072094942272	0.0139347079770853	3.70077325022618	2.96106542750916
DSEL-AS1	-0.0809062977211053	0.107337651254467	0.450996313680072	19.4806449732114	-0.0918099999107556	0.181743651103936	-0.505162075005587	0.613445005028652	0.731453827959836	-0.600577908050555	-0.352086678925898
ENSG00000263594	0.413617764218354	0.180838203124166	0.0221826596220393	4.40056988104234	0.417134441769531	0.264660070639488	1.57611399695324	0.114999533870779	0.211759187381949	2.96199602274119	1.06184639982514
TMX3	-0.0632061760219185	0.0311642815227039	0.0425438331044705	244.837816343065	-0.415736510029881	0.0492350388623463	-8.44391554543539	3.06880951314834e-17	2.72953557252806e-15	-0.473065422833842	-1.25200889092548
CCDC102B	-0.0996847667814196	0.0448399061848857	0.0262072966277575	252.412039244105	-0.773156390378624	0.0534290088929012	-14.4707230472574	1.85511736140016e-47	3.88148574729641e-44	-0.735858856912948	-2.24498130685333
ENSG00000276092	-0.429464510759615	0.129979267680749	0.000952818060549023	3.21245899681456	-0.665351608406101	0.222609372190066	-2.98887509479168	0.00280006572791172	0.0101370269603456	-3.11160719601748	-1.94548152889083
ENSG00000285748	-0.505035927113265	0.179707087992682	0.00494909777229088	3.46223250103807	-0.644485813098381	0.261524891233982	-2.46433832763464	0.0137266473728799	0.038245342941332	-3.65602713133597	-1.88751284747125
CD226	-0.0401381267671167	0.0815606997715221	0.622630395897537	44.147399222175	-0.220815620542363	0.128744369184809	-1.71514779202022	0.0863181339278588	0.168483477580468	-0.306882142313434	-0.71048594497078
RTTN	-0.00347430410956937	0.0392381308960317	0.929444252975005	190.258097317234	-0.0734456647569873	0.0703760838265644	-1.04361681928747	0.296662708098493	0.434850408032532	-0.042754289179889	-0.301067473651827
SOCS6	0.0843202959490004	0.0422284660377295	0.0458507869229204	117.235849614545	0.0445662298837199	0.0711413756508936	0.626445995399586	0.531022448642455	0.661331392029405	0.589722019872264	0.0267893764351587
LINC01909	-0.173379351808631	0.104370649791749	0.0966755394035323	14.6417991905524	-0.250696654938184	0.175768707220294	-1.42628718674014	0.153785461661718	0.265081860693336	-1.26675801362698	-0.793500473668767
ENSG00000263655	0.109542453703019	0.167428256793877	0.512941070620952	8.16342578624489	0.258614983646353	0.328439161873803	0.787406051613667	0.43104420531825	0.571276301915992	0.771423596415131	0.621452739711548
FBXO15	0.0659352374845227	0.0513169696037336	0.198840421484116	102.290836826933	0.088851060211989	0.0815911033012475	1.0889797614813	0.276162810599708	0.412885322678811	0.457275218912256	0.149820067724939
TIMM21	0.1192978138036	0.0450079455802398	0.00803502416098977	74.0773909132992	0.399133091816549	0.0666736252008145	5.98637153168736	2.14573921545015e-09	4.07847217270903e-08	0.84170165617933	1.01183562836124
CYB5A	-0.0564028940333695	0.0557829118175134	0.311961776646904	71.8687430679107	-0.278763676370987	0.0985149781125155	-2.8296578014016	0.00465978143074443	0.0155772616315586	-0.424054268632013	-0.871475369896801
DIPK1C	-0.114787229776525	0.0780921070633621	0.141590082748588	47.4516507280767	-1.24317731821114	0.203226553781739	-6.11719922951745	9.52342748977859e-10	1.9489783318069e-08	-0.844657690171125	-3.55077833132527
CNDP2	0.0158957383223721	0.0534941681787682	0.766352759941016	94.3544534323501	0.334420045240854	0.126998319916037	2.6332635381472	0.00845686997925764	0.0255498381301044	0.0967883812732475	0.83205192372338
ENSG00000276934	-0.0854612465113556	0.142645291809552	0.549094738753641	2.84197000738514	-0.119443256869894	0.242301851303314	-0.492952308153744	0.622046285942722	0.737609442124327	-0.633391967193796	-0.428856504644317
ZNF407-AS1	0.024655487352183	0.0348892247526609	0.479765895496548	141.642084528863	0.0764647898430023	0.0537971474421622	1.42135398396746	0.155213876873398	0.26706967880726	0.159894013406681	0.115408929764097
ZNF407	-0.0242529127744342	0.0176521611701973	0.169462025909474	954.419614233182	-0.0189772263640515	0.0355066551710137	-0.534469559936013	0.593016704321583	0.714303875631988	-0.192444335114667	-0.149745009971077
PTGR3	0.0307771214090403	0.0385570711586016	0.424741387540386	188.013816069201	0.491101531336903	0.0542943058211321	9.04517562034579	1.4942478163741e-19	1.82939881189377e-17	0.203994544772688	1.2673393890657
TSHZ1	0.0302927989627085	0.0315731326653066	0.337332785344754	469.073772034592	0.286190227359493	0.0584742612666673	4.89429402202013	9.86592463232013e-07	9.98247396074277e-06	0.200505463746718	0.698061394895808
ENSG00000287281	-0.0677459573636385	0.0802269905648286	0.398430001647401	15.1520656731565	-0.0691914290665845	0.132498471009649	-0.522205490669745	0.601527263500862	0.7217564242617	-0.505770214985061	-0.289248492885274
ZNF516	0.0028370312517721	0.0198512194886677	0.886357541908171	1311.63853418361	0.225837362442076	0.041552488054291	5.43499012976083	5.47994657743136e-08	7.63925841366905e-07	0.00271285904868759	0.530391006704919
ENSG00000263982	-0.0246148268024843	0.0598879395961924	0.681061715671708	100.871576969903	0.316468695639108	0.0907843355707838	3.48593943712195	0.000490412018539154	0.00230093447742458	-0.195051580304037	0.782180061627127
LINC00683	-0.171502924756522	0.0738613044766257	0.0202351404359305	40.6467059511254	-0.557765249765804	0.10572977497885	-5.27538481830097	1.32477797787253e-07	1.68639780143493e-06	-1.25324014743326	-1.6465885676048
LINC01927	-0.315451538956146	0.159429924040637	0.0478585922573841	4.18776730435068	-0.677067591044364	0.252434097880109	-2.6821558447541	0.00731493739026921	0.0226387794652302	-2.29025253932767	-1.97803049503657
ZNF236-DT	-0.0595327936154806	0.04762105829949	0.21124991489711	56.5698789138934	-0.24798703273704	0.065262954148109	-3.79981317079599	0.000144805215006002	0.000797309772465586	-0.446602208187257	-0.785972688418835
ZNF236	-0.0569076772629345	0.0218698969606001	0.00926546036897378	421.114933503728	-0.100258846297513	0.0362661755027073	-2.76452768751501	0.00570052691415918	0.0184288702492071	-0.427690750074991	-0.375558992218253
MBP	0.256866446662989	0.125295927028896	0.0403568018213382	35.5543734708831	0.196952108113849	0.300231992086457	0.655999737886473	0.511824292868457	0.644596333503037	1.83275237107764	0.450142922163555
LINC01896	-0.0256710217901014	0.0327271376024115	0.432808036349174	324.49889639827	-0.254205067370903	0.0572491010432142	-4.44033290896599	8.98198214401974e-06	7.04909481008608e-05	-0.202660457239085	-0.803247432248657
SALL3	0.0790481334245872	0.0309589749505095	0.0106701775620171	386.85308338003	0.256823200161671	0.065294391307119	3.93331180550679	8.3783440488454e-05	0.000495956981480715	0.551741120227646	0.616474864463345
ATP9B	-0.0665021675698344	0.0158096577491333	2.59440098578242e-05	1225.31302988645	-0.18232277587267	0.0279337407382488	-6.526973153403	6.71120701164119e-11	1.75477828559407e-09	-0.496809896497395	-0.603546361950646
ENSG00000286245	0.0443493954873684	0.106196821771936	0.676228560688662	26.9577929597852	-0.124610635583404	0.119971073308453	-1.03867234114862	0.298957148869042	0.437320434313422	0.301769827179334	-0.443212349988345
ENSG00000267015	-0.000542102942205091	0.152384651194964	0.997161560221244	5.08629449370666	0.250806840633466	0.223816302122664	1.12059237086318	0.262461413911567	0.397598763209945	-0.0216305780348327	0.599760407925607
ENSG00000286186	0.179171898609661	0.124079300551542	0.148735827324117	15.4206612387802	0.487071230837596	0.231430203121883	2.10461393658753	0.0353249274902291	0.0828227684864412	1.2730372980155	1.25614253784465
CTDP1-DT	-0.105787797326307	0.0672651262515848	0.115788529670097	25.9289246970325	-0.285762388396209	0.112443582714595	-2.54138459036414	0.0110414391676959	0.0318113888977374	-0.779825367728966	-0.890918966546452
ENSG00000274828	0.0659600952108649	0.093646707824312	0.481214592584514	15.6410801124997	0.342526441566245	0.139160651370771	2.46137423324959	0.0138405913390166	0.0384906771163752	0.457454295108262	0.854572853269432
CTDP1	-0.0677325881145066	0.0407796141106737	0.0967250255263327	65.7658593423216	-0.0898437443164532	0.0681079987812221	-1.31913645862729	0.187123496418849	0.308821978932366	-0.505673902303642	-0.346624090874273
KCNG2	-0.214508838835368	0.127825676763876	0.0933205996964782	10.0021170398913	-0.262972819065181	0.234933287541636	-1.11935103712613	0.262990410524874	0.398237678163788	-1.56305671685617	-0.827605718009449
SLC66A2	-0.0272650318890688	0.0325187838971358	0.401783930551445	243.386322545827	0.193638554328686	0.0696009984088634	2.78212322747409	0.00540045305114893	0.0176230212219446	-0.214143778802304	0.440937313611087
HSBP1L1	0.0499077866421087	0.0421368002740283	0.23624574224998	111.204611975403	0.196236850466862	0.0656385073156586	2.98966046749281	0.00279287705700773	0.0101145206520797	0.341812730951012	0.44815581637345
TXNL4A	0.0643441353331676	0.0377177725517845	0.0880198515080818	149.507725984306	0.226011254006603	0.066307141901283	3.40855068588365	0.000653089512884194	0.00294297666806191	0.445812846336464	0.53087410665663
RBFA	0.0762399948262543	0.036697398916384	0.0377525496004941	156.642072921015	0.295973459106406	0.0687382542373852	4.30580413177605	1.66380226742215e-05	0.000120952555333067	0.531511161496749	0.725240854678053
RBFADN	0.0115440239495581	0.04049386152896	0.775582210797072	177.790152606341	0.369224265190817	0.103073070273844	3.58216034711942	0.0003407645164501	0.00167350917434543	0.0654384321564404	0.928743888183997
ADNP2	0.0126218961528421	0.0254726619098257	0.62024189785595	313.889871846674	0.0235902201068132	0.0411342353450508	0.573493585305008	0.566310541169589	0.692098436552505	0.0732034727433126	-0.0314854992779057
PARD6G-AS1	0.0339124339913676	0.0580351540668619	0.558989591228052	169.927340243908	0.67772428509095	0.106892743825701	6.34022722997966	2.29426529329361e-10	5.323360484874e-09	0.226581479828742	1.78580872121771
PARD6G	0.0693735580175685	0.0526085944372335	0.187278298308587	78.7191838789881	0.409169204092125	0.0772511441438151	5.29661027842374	1.17972103898437e-07	1.51284867433035e-06	0.482045037085906	1.03971763269485
ENSG00000278000	0.307719212996362	0.158934753548516	0.0528511118949678	11.4014781203465	0.83634416619578	0.220514032397175	3.79270270061278	0.000149016523448785	0.000816394025411838	2.19909802256608	2.22648137322904
ENSG00000267251	0.0888300508418871	0.0876102321680598	0.310619378939092	15.9234828288177	0.203692372393794	0.145180246063611	1.40303090755574	0.160607622557251	0.27419624709081	0.622210500114557	0.468868507599704
LINC01002	-0.193184701023052	0.10094670910437	0.0556547202157941	15.1801263926838	-0.169754261159089	0.207959764793855	-0.816284156348038	0.414337633875571	0.555823988002079	-1.40943665402479	-0.568628918613157
ENSG00000282393	-0.0196819972208301	0.0863964283293192	0.8197937103074	11.3108801670283	0.0247208431214104	0.148593329600852	0.166365766133749	0.867869113152291	0.915817911928395	-0.159515250678905	-0.0283444387828575
MIER2	0.101777743908027	0.047255940133926	0.0312593462971021	66.9329475614841	0.289732772009527	0.0756329714481471	3.83077335799459	0.000127741129035119	0.000716045278375421	0.715486272380155	0.707903178504052
C2CD4C	0.202685716398739	0.234222676656927	0.386844084191999	4.04494995879597	0.0660171839700445	0.390335767330237	0.169129220264849	0.865695001552108	0.914238077926637	1.44243191541839	0.0863837271530654
SHC2	0.0449479985970738	0.0384947666671985	0.242952330677353	167.797635869283	0.155537604095947	0.0881368461134569	1.76472849840492	0.0776094065909712	0.154925233140092	0.306082191324293	0.335086479111239
MADCAM1	0.0277173815963191	0.0512571811902207	0.588679091594015	82.1413812170258	0.218599460558751	0.0790593862164545	2.76500325919877	0.00569222270699396	0.0184077425731301	0.181952039400845	0.510282900484522
MADCAM1-AS1	0.28679757707904	0.088970289076748	0.00126625103729762	12.6380655656744	0.459383609271094	0.147319581715315	3.11827934835453	0.00181910296032757	0.00702821420332237	2.04837760177149	1.17922167812257
TPGS1	0.188843699675133	0.078001529252887	0.0154767870310626	31.01033738954	0.56300150533032	0.13816924987819	4.07472361489017	4.60690277026933e-05	0.000293042381899803	1.34271339467402	1.46708958430311
CDC34	-0.0626297235945636	0.0427840288396189	0.14323287436319	71.444877157676	-0.283620761756764	0.0622851514252541	-4.55358548974752	5.27392249273021e-06	4.40297428163633e-05	-0.468912633216322	-0.884969168297654
GZMM	0.0588142343803523	0.182187807898141	0.746830042995611	3.19092718924222	0.499289007936888	0.315661907789938	1.58172080829325	0.113713320294347	0.209777994618528	0.405975187280812	1.29008557322285
BSG-AS1	-0.0900890378881941	0.139350262157672	0.517959809120797	4.33406239710099	-0.0905290525975292	0.222237420511805	-0.407352876887448	0.68374883184335	0.784275957560839	-0.666730787658079	-0.348527992299262
BSG	-0.0293168103493824	0.0311522427233783	0.34666291368272	441.212479748996	-0.161080984732762	0.0705809911437539	-2.2822148304022	0.022476659945452	0.0575125059558265	-0.228924884550335	-0.544533101003189
POLRMT	-0.104932259784719	0.0767636621757451	0.171640276787795	24.3549247973551	-0.341166748340194	0.142997538422639	-2.38582252606232	0.017040972507621	0.0455586237918112	-0.773662036200625	-1.04484157737839
FGF22	0.0681330090310951	0.0654120258984807	0.297598282965379	34.7854266579268	0.10631788963898	0.0924791186732714	1.14964211558505	0.250291304370473	0.383771395157114	0.473108065522283	0.198345851455258
RNF126	0.0513838869668123	0.0479553218495367	0.28394692348923	54.5636061653406	0.193364497191594	0.0693912265109429	2.78658422561677	0.00532667736450511	0.0174232494086822	0.352446625114622	0.440175936887288
ENSG00000267666	0.273056167506394	0.146951529679305	0.0631494718654733	3.68457383018306	0.252451229167826	0.229209819609814	1.10139796627202	0.270723490185095	0.407092551204565	1.9493838595381	0.604328795263473
FSTL3	-0.0759192772771369	0.0389944364291795	0.0515436219854579	186.458491522077	-0.375558101776643	0.077026879506176	-4.87567592228023	1.08436507684845e-06	1.08140346643252e-05	-0.564651184978014	-1.14038652937014
PALM	0.0028146112045767	0.0239559034183392	0.906470705828591	680.719218834588	0.00219646054782299	0.0554876681366924	0.0395846612694566	0.968424256388166	0.981152414360459	0.00255134400460215	-0.0909209539995132
PTBP1	0.0143116636129939	0.0427196496973451	0.737614827536024	77.4544587015666	0.119247044193439	0.0648634348246761	1.83843246223023	0.0659987053327326	0.13613786462737	0.085376634710452	0.234265212799454
CFD	0.166930254184355	0.136005463606829	0.219680163774386	7.39311228047769	0.280502037363592	0.229862816408438	1.22030192506288	0.22235044031476	0.351156967727733	1.18484793240895	0.682258648397835
MED16	0.11062019548424	0.0543012631225702	0.0416343165275238	41.7428068987921	0.185310381900974	0.0898228203472409	2.06306572410656	0.0391063841719844	0.0899161703238524	0.779187697435509	0.417800252830528
R3HDM4	-0.0120334398082389	0.0913006402184841	0.895142352896452	18.8691809477984	0.161624090149088	0.140219088023086	1.15265398190636	0.249052436714058	0.382294296432605	-0.104414693712281	0.351995758905084
ARID3A	0.087655846046606	0.068741164568224	0.202253323152662	50.1907596303146	0.448723002403614	0.0935628450457078	4.79595294675361	1.61903284556592e-06	1.53937554201752e-05	0.613751475134715	1.14960472299929
WDR18	0.0769556073681759	0.063788525490497	0.227656467668142	34.7294816762143	0.196906266730361	0.0966380435640252	2.03756470504192	0.041593484804462	0.0945732883107909	0.536666466936082	0.45001556710634
TMEM259	0.0258452245244663	0.0337824297383096	0.444242183191824	263.092253692109	-0.126739493338155	0.0674851722204796	-1.87803467292173	0.0603764219766765	0.12705909712847	0.168464934339926	-0.449126674132373
ABCA7	0.165584176330241	0.0708307176737291	0.0194004654446206	56.9547151629648	0.838464641891586	0.096137209554512	8.72154128226655	2.74440142426553e-18	2.92919112016607e-16	1.17515072606256	2.2323724106065
POLR2E	0.0590664333909533	0.0610998981698404	0.333684518614278	40.70585913076	0.146384924688363	0.0962183199963714	1.52138308685793	0.128163730666399	0.230013945534169	0.40779204047298	0.309658799557731
GPX4	0.130034254447888	0.0575893411589496	0.0239483420710123	89.4828065950267	0.0934881716714553	0.0970054144359985	0.963741789208439	0.335175397448489	0.47539904232625	0.919047464993621	0.162702741638713
SBNO2	-0.0278580779120228	0.0505157754392973	0.581309583318382	94.6380917629643	0.088782838681932	0.0744005908931943	1.19330824683078	0.232748673893979	0.363051648786283	-0.218416109440473	0.149630536864337
ENSG00000290166	-0.152672653070428	0.120214140687595	0.204082572582205	8.66914932651833	0.144855369685253	0.20058302089696	0.722171642632034	0.470188955542643	0.607674787503943	-1.11758601008854	0.305409439043003
STK11	-0.0247494299787967	0.038487420363452	0.520190066650881	116.969291997969	0.01853253277709	0.0477586145386779	0.388045862638691	0.697982094135874	0.795395385745179	-0.196021267734516	-0.0455366035474911
CBARP	0.0804040256394171	0.057404923529237	0.1613197020527	65.3183374025594	0.142605558325822	0.102905259275976	1.3857946554838	0.165809614816952	0.280957055538974	0.561509029676929	0.29915908548467
ATP5F1D	0.0845899335064829	0.0474315307398792	0.074519355894644	127.652019257518	0.29911711884718	0.0762730192961345	3.92166353984022	8.79397313866209e-05	0.000517762271386065	0.591664501152715	0.733974469060685
ENSG00000288704	-0.0966857484620974	0.0872273682437963	0.267674587511028	13.5211736614871	-0.145720543219253	0.121464369514613	-1.1996978521485	0.230256707516281	0.360352872662332	-0.714253791953153	-0.50185921642658
MIDN	-0.0981963170546556	0.0446724655607423	0.0279391569483786	207.313823455331	-0.221955194072682	0.0872909862170114	-2.54270462153888	0.0109998173585953	0.0317178163874264	-0.725135997092807	-0.713651871500732
CIRBP	0.0212458930458677	0.0234830710321726	0.365607220943243	685.422498727292	-1.04008238889641	0.0688230644354085	-15.1124103151864	1.34141857842058e-51	6.9797362181669e-48	0.135331140282538	-2.98654653082336
FAM174C	-0.0533388002251203	0.0767018392845373	0.486801873677033	25.1110347807112	-0.198058208429775	0.139297556046169	-1.42183548693511	0.155074015008553	0.266916595631245	-0.401980396877507	-0.647262034583778
EFNA2	-0.0658938416547848	0.101253731418467	0.515188905754242	11.2963879085397	0.278914829833844	0.146418557996583	1.90491447020229	0.0567911899601079	0.121106048836037	-0.492427488818624	0.677849119487875
PWWP3A	-0.0063363209360955	0.0225344390343207	0.778569370211099	676.053062020779	0.176790967063424	0.0675563498393049	2.61694078327136	0.00887217315033566	0.0266037371816649	-0.0633723891277082	0.394131888537867
ENSG00000267755	-0.0850768528051041	0.153060804884223	0.578322315085356	3.3431633205407	-0.165560674079713	0.254414126769574	-0.650752677069948	0.515206152790805	0.647601501270385	-0.63062277737585	-0.556978429867125
NDUFS7	0.0377130141701304	0.0701740449235947	0.590976754417761	56.4778238030153	0.314442876370886	0.14547773457963	2.16145018534619	0.0306605810207574	0.0739014097029558	0.25396103303722	0.77655199569236
ENSG00000248015	0.253985004348716	0.143617536472427	0.0769803864354131	5.83998922436914	0.715742812291299	0.241925284186569	2.95852835183332	0.0030911180541838	0.0110276722766074	1.81199432902879	1.89143057069994
DAZAP1	0.0470616516905441	0.0281459630397582	0.0945131025694661	234.112912339713	0.17484320873399	0.0477625254128328	3.66067763843603	0.000251549082940086	0.00129239473296273	0.321309044755859	0.388720688992572
RPS15	0.0258932599912649	0.0596890132779343	0.664431661517157	129.103093868484	0.488898563487738	0.194816630016906	2.50953198115229	0.0120891268184171	0.0343965818826679	0.168810984036879	1.26121917464097
ENSG00000268798	-0.0461309962851671	0.108888152945137	0.67181753265256	6.69937452552212	0.0296352097973472	0.181389222799232	0.16337911007066	0.870219949631383	0.916975895804434	-0.350055048060246	-0.0146915033440148
APC2	-0.0213824293289711	0.0255578498767422	0.402801338666981	540.419316166674	-0.275739246913162	0.0888467319264316	-3.1035384299952	0.00191221398757325	0.00733350096247689	-0.171765241257293	-0.86307299725147
ENSG00000267317	0.227760918951356	0.184922275996043	0.218077030164386	2.77463163407223	0.310054971294776	0.289028017639425	1.07275057216627	0.283383043210826	0.420479636629239	1.62307481997783	0.764361658937627
C19orf25	-0.00693573638289895	0.0344985615070933	0.840663997484111	160.367625976403	-0.0444250643590833	0.0446623536530121	-0.99468704010155	0.319888499581688	0.459668554390615	-0.0676906053862273	-0.220443375012808
PCSK4	-0.0408113959847947	0.0442733555688021	0.356630352495152	52.6218225921548	0.0352208308552638	0.0708933001037964	0.496814660958034	0.619319755559636	0.735961505756452	-0.311732404510783	0.000826289429361953
REEP6	-0.0194163639931812	0.0945975305813404	0.837374982685408	9.29646196944394	-0.267773809861273	0.155783415712256	-1.71888521404533	0.0856352749934829	0.167448983318241	-0.157601616773484	-0.840943676225402
ADAMTSL5	0.112765910152268	0.0796748722739559	0.156972965097939	20.0837598643911	0.23597989339513	0.113633742326691	2.07667096553681	0.0378319381224718	0.0874981807026342	0.794645523914673	0.558568659985563
PLK5	0.00395624394437487	0.0507214091424678	0.93782846026025	133.608364313016	0.197814053235716	0.101230142953368	1.95410228084771	0.0506891224182235	0.110795285117673	0.0107757184089385	0.452537550378477
ENSG00000267092	-0.0452733928075287	0.161417578974242	0.779114066243795	3.29622523419279	0.142658278382551	0.250862928023344	0.568670227628356	0.569579956010426	0.694555168997246	-0.343876833434231	0.299305550650646
MEX3D	0.0737561816664157	0.106128366425658	0.487073211645865	9.19898356768365	0.0283258464623323	0.184315367386534	0.153681414978976	0.877860939380329	0.9220243429557	0.513617658039112	-0.0183291344484416
MBD3	0.0327233647229658	0.044933679681274	0.466454945031711	88.7168429882861	0.022595594885909	0.0713183755309983	0.316827111073049	0.751374791498061	0.835427295018384	0.218015370505567	-0.034248735076598
UQCR11	0.126361381873518	0.0557891822751466	0.0235139070736143	119.493270791843	0.47321749273012	0.105328462024906	4.49277890925836	7.02997580433291e-06	5.66015034489675e-05	0.892587923200535	1.21765452821074
TCF3	0.0721203310417225	0.0358777382543038	0.0444132644640126	107.202386659519	0.0510912000673331	0.0578193650419327	0.883634748155396	0.376893414951926	0.519385727696116	0.501832915417397	0.0449168387373615
ATP8B3	0.158003859973659	0.151014778428812	0.295431417107512	3.17766841086498	0.190061594110785	0.248691675378126	0.76424590337334	0.444720716234934	0.58426791232153	1.1205417807805	0.4309999177791
REXO1	0.0368886613237157	0.0504988855481229	0.465093985240176	62.4830245152776	0.0992375403458502	0.0804991866235254	1.23277693239261	0.217658999890037	0.345917590463602	0.248022357477344	0.178675452773593
ENSG00000267007	-0.03530033054957	0.102121450968542	0.729590669255557	10.9020014213122	0.0143118480612932	0.174250382081215	0.0821338116470969	0.934540306139409	0.959527768323197	-0.272030437384212	-0.057262374075491
KLF16	0.0298109849937788	0.0889818277844779	0.737607515026352	13.6947617988231	0.165250561541796	0.150755421622277	1.09615004066545	0.273013118750408	0.409573916031275	0.197034453906533	0.362070705090496
ENSG00000261526	0.0579496189975983	0.0744559271861495	0.436387656545736	40.2476672441237	0.139909794472619	0.102461324805736	1.36548882944745	0.172099461641847	0.28918989949554	0.399746458570059	0.291669801051264
ABHD17A	0.00529449187527694	0.0721270522317895	0.941483777056958	40.9513242356264	-0.0409625398124174	0.142306043316077	-0.287848209801149	0.773462932270904	0.85157025017744	0.0204165176308606	-0.210823900682064
SCAMP4	0.0604032051132208	0.0376565896691254	0.108702139486221	102.984736697082	0.17882177381077	0.056851030475591	3.14544472307406	0.00165834529970443	0.00650860658547015	0.41742220502047	0.399773810526725
CSNK1G2	-0.066645662892634	0.0340895520884613	0.0505810324788522	128.479859164011	-0.0752179320660526	0.0504664611292405	-1.49045386545781	0.136104938321945	0.241228994404722	-0.497843643357339	-0.305991129688631
BTBD2	-0.0447206171867429	0.0336377102411537	0.183690109016997	151.257284130981	-0.0337271023285387	0.0543688998097414	-0.620338142698553	0.535035187971159	0.66469810584634	-0.339894612612729	-0.190722640976947
ENSG00000267283	-0.0198256787418426	0.0682565946316988	0.771465823986884	26.9429464969937	0.0192584677797221	0.123059879595138	0.156496722108632	0.875641502789469	0.920459764757775	-0.16055033891928	-0.0435198342713476
MKNK2	0.0517851416889061	0.0431558940082749	0.230156719614911	204.370018237384	0.391499036583047	0.0831662562278465	4.70742647727795	2.50863715390423e-06	2.27207419861657e-05	0.355337282460863	0.990626941644823
MOB3A	0.0946927692087413	0.0362625222358713	0.00901954934196305	137.770083588363	0.221991378945659	0.0480184682634848	4.62304165404772	3.78153750288711e-06	3.27256299574177e-05	0.664445791023184	0.519706219053123
IZUMO4	-0.0326211870059729	0.0405340977892601	0.420944426635866	210.959721657044	-0.293283304502233	0.0972046292784868	-3.0171742506418	0.00255143100651742	0.00936559674402947	-0.252729764919791	-0.911813333777796
AP3D1	-0.0227443680015056	0.0260093248761849	0.381862483204541	333.895171140089	0.0498392465047233	0.0375419847181731	1.32756024698389	0.184323424540291	0.305439763929704	-0.181576709664067	0.0414387016161661
DOT1L	-0.0447859059843253	0.0427914232283918	0.295279762634259	139.56091991748	0.122731121284885	0.0675994047051959	1.81556511954685	0.0694371082740361	0.141685738677207	-0.340364956092736	0.243944563716913
PLEKHJ1	0.035023195890089	0.0507551581087065	0.490167712551398	48.7839575105427	0.129809375347286	0.0723486870602759	1.79421881200329	0.0727782506632624	0.147176617504939	0.234583459283861	0.263609141495953
SF3A2	-0.0585217258277279	0.0494926783445441	0.237034338750245	55.081392767665	-0.177005550654364	0.0798637175818116	-2.21634499387086	0.0266678837674894	0.0659347427955282	-0.439318429661326	-0.588774217866491
OAZ1	0.138153203894936	0.0533881372693491	0.00966152998667155	145.140392769134	1.0813634177149	0.112768534081949	9.58923006775166	8.87447602395933e-22	1.50877215214258e-19	0.977536747662762	2.90718597727173
LINGO3	-0.220568729186524	0.104426476624155	0.0346700167111851	18.2623902525182	-0.285938967846965	0.189820500390557	-1.50636505150204	0.13197348715857	0.235349699257959	-1.60671244374601	-0.891409533897237
LSM7	0.168534930323812	0.0569101763004711	0.00306224104780345	88.5585182927648	0.584652430216501	0.118385357289655	4.93855358130164	7.8704154308865e-07	8.20617354004273e-06	1.19640809261505	1.52723948746554
SPPL2B	-0.069677941620782	0.0246305803845816	0.00467053714183627	384.628160498421	-0.23419991153167	0.0443974195529847	-5.27507936023559	1.3269865027788e-07	1.68817665539946e-06	-0.519688317821566	-0.747669751719768
TMPRSS9	-0.0169581833363007	0.0831585069124352	0.838411311362906	28.5082830441797	-0.246439243670208	0.119740724056137	-2.0581071779278	0.0395798461357088	0.0907741418867777	-0.139892771037983	-0.781672670614736
TIMM13	-0.0541061981193767	0.0816706328924296	0.507655511527034	31.3420143598456	0.0319037897900802	0.129073775080946	0.247174840668234	0.804772915535256	0.8731966281697	-0.407508766360481	-0.00838900737229731
LMNB2	0.136746225114003	0.0630937925682169	0.0302083049445431	27.5826556033333	0.209479030482317	0.091238690306377	2.29594517171271	0.0216790165034446	0.0558126004922943	0.967400808257769	0.484944814985581
GADD45B	0.0228120265429088	0.0642622213341686	0.722601972260474	199.980052197291	-0.265121783376542	0.18825514951234	-1.40831092303886	0.15903902263843	0.272053848785538	0.146613637532148	-0.833575901542365
GNG7	0.0396577582491499	0.0247674508432892	0.109331592212888	628.108925662428	0.170754294247944	0.0632272068484667	2.70064585736298	0.00692049846187572	0.0215752448302905	0.267971058213356	0.377360998278755
ENSG00000267412	-0.027731476033026	0.0967643809952155	0.774428075939408	8.76536721431433	0.140778915205831	0.169990624989465	0.82815693638726	0.407581628331455	0.548649137191401	-0.217504063721334	0.294084364318836
ENSG00000267214	0.263102315700472	0.153071733105708	0.0856476768940648	3.62310539302011	0.493442666424345	0.243488330657252	2.02655570840864	0.0427078700706895	0.0966382800371016	1.87767585646204	1.27384345526796
ENSG00000267749	-0.0467163759999827	0.103439769746983	0.651536440246145	10.7912171939071	0.118191480622808	0.169060583500225	0.699107255965734	0.484485004285428	0.62001324841277	-0.354272150264409	0.231332680037504
DIRAS1	0.0788514728894665	0.214810159950207	0.713562958647873	8.06311234259486	0.290244062937234	0.412719379162588	0.703247963606996	0.481901233271657	0.617979689961983	0.550324368749692	0.709323630514811
SLC39A3	0.0455928538769879	0.091862968932172	0.619673072194416	13.6092590895377	0.11193282009501	0.147375683754956	0.759506705876408	0.447549504145869	0.587291571012663	0.310727758216116	0.213945070655797
SGTA	0.0800272022849087	0.0448242098628995	0.0742034813624523	105.913592815598	0.1921204810513	0.0843399847937458	2.27792880827679	0.022730819553731	0.0580557795277708	0.558794377018735	0.43671985125748
THOP1	0.0786555997333585	0.0444668691944057	0.0769174905458711	74.5797253516576	0.122657032468074	0.065988238356296	1.85877113139165	0.0630595860638715	0.13144308109638	0.54891328958611	0.243738732548959
ZNF554	-0.256780810297892	0.0643625690593791	6.6185224994529e-05	24.584580195005	-0.546741455132874	0.0985983144005568	-5.54513997989591	2.93719096285477e-08	4.40113430596805e-07	-1.86758593014649	-1.61596261591271
ZNF555	0.00272599373648885	0.0400413389993744	0.945722361085859	96.9477614059299	-0.13082084590106	0.0688049290708759	-1.90132956559409	0.057258858823161	0.121878567057318	0.00191293971668057	-0.460465356554535
ENSG00000267063	-0.0626815918401948	0.105707845896946	0.5532011633521	6.82555313342744	0.0333791002673053	0.182399090804524	0.183000365407948	0.854797731905299	0.906773965043068	-0.469286294427056	-0.00429034725472212
ENSG00000287766	-0.395003316855381	0.0990544909925534	6.67063882818648e-05	6.13152434932806	-0.716836971526235	0.175150402713749	-4.09269382439144	4.26390568794384e-05	0.000273818787667927	-2.86334718103318	-2.08851650879301
ZNF556	-0.0440496917162087	0.0898970212990835	0.624132708036877	9.12207525186042	-0.16034321634934	0.147605495207889	-1.08629571089823	0.277348184016692	0.414165742303153	-0.335061234876861	-0.542483456609131
ZNF57	-0.257377253740649	0.0735101776614162	0.000463087264369536	17.0283955476959	-0.421559431518184	0.108866373049534	-3.87226486663952	0.00010782868147368	0.000616887945990024	-1.87188273595211	-1.26818594412229
ENSG00000253392	-0.0162532152115075	0.0556044200755617	0.770056664524975	32.8114420544144	-0.085507810884775	0.0877124441730897	-0.974865216571048	0.329627121981915	0.469738397111235	-0.134814148465853	-0.334578140070544
ZNF77	-0.166537996049272	0.0716842393482979	0.0201675335042277	19.5749874171211	-0.350854067645633	0.0992290570771364	-3.53579967380819	0.000406542852888031	0.00194827916121543	-1.21747257424113	-1.07175457630055
ENSG00000288906	0.030517191438852	0.0895886290731359	0.733376958985606	9.94492840902058	-0.00547993024866361	0.138417193442773	-0.039589953475897	0.96842003712577	0.981152414360459	0.202121997394523	-0.112247256015384
TLE6	0.164406871370546	0.165737886013499	0.321212570380119	3.91097654266028	0.411173077095661	0.276827571604735	1.4853039193753	0.137463334108278	0.243169005867796	1.16666936735667	1.04528472822293
TLE2	0.323600892999361	0.139978959449588	0.0207896785145418	19.9751971998197	1.21968531332299	0.263392920458598	4.63066855099741	3.64486936040063e-06	3.1661379798839e-05	2.31351037074174	3.29146741881794
TLE5	0.00726664663442531	0.0454044497509651	0.87284750903171	117.942149098075	0.227666490627612	0.0829192658614221	2.74564045234189	0.0060392910400258	0.0193407854156112	0.0346240105986931	0.535472631799922
GNA11	-0.0280213615063357	0.0508721399005908	0.581757484821964	55.7768878857051	0.0642951256328063	0.085943257349553	0.748111342479163	0.454393001033451	0.593625209833645	-0.219592411912275	0.0815995600669268
NCLN	0.133719377976788	0.0485346827094706	0.00586687545045166	60.1117528257495	0.11278218487802	0.0832455949311579	1.35481264769971	0.175477255945914	0.293892985274186	0.94559526322272	0.216304748577927
NFIC	-0.00408864809160307	0.0231134927489112	0.859591314983097	661.730110867289	0.0579649415669966	0.0425054822764972	1.36370506726487	0.172660408595589	0.289968618098926	-0.0471800512881037	0.0640132462923207
FZR1	0.128695754603829	0.0560500044570509	0.0216708380787536	43.21054956129	0.327395171099822	0.102535373603145	3.19299730029734	0.00140804262940489	0.00565854243016105	0.909404850977806	0.812535644325033
MFSD12	-0.0446754749393517	0.0777771991276267	0.565694962995333	43.1346734065382	0.385758888478209	0.150275764878778	2.56700665466175	0.010258064374879	0.0299818977439064	-0.339569405800542	0.974679846799726
TEKTIP1	0.0618629773336333	0.135490370885172	0.647968798487789	4.59014334360465	0.117976839826865	0.239426859022975	0.492746888583391	0.622191442498487	0.737620784502222	0.42793847077494	0.230736371881684
ENSG00000267436	-0.138336404569299	0.143393585319927	0.334678978340491	7.94103866327352	0.185804522104747	0.263382654625218	0.705454663934264	0.480527335905725	0.61678787802688	-1.01430702104366	0.419173057251673
HMG20B	0.0934539162642328	0.0483603789275576	0.0533042376422273	65.4188146624119	0.22742835422524	0.082688485155014	2.75042351784394	0.00595182838212244	0.019093003100665	0.655521037823347	0.534811048906007
CACTIN	-0.0316887188069791	0.0565706631885313	0.575369149145137	29.819715238701	-0.0556746028236679	0.0921128370158284	-0.604417414850668	0.545566160430047	0.673533736173099	-0.246012221421505	-0.251696480957426
PIP5K1C	-0.0275634586958668	0.049206932858009	0.575374421917422	114.040078426155	0.297369465172316	0.0788700351876763	3.77037317740135	0.000163003621512938	0.000884639993363436	-0.216293659149842	0.729119193830772
TJP3	0.115934610626067	0.1125626360383	0.303030459574091	9.88212266456926	0.674075053443124	0.188135418635772	3.58292478009218	0.000339768470938029	0.00166979957157809	0.817472986865963	1.77567054322357
APBA3	0.155686861786472	0.0591491320209417	0.00848570600602582	40.2011554959904	0.261110119432003	0.0819420924562866	3.18652003634514	0.00143995513554736	0.0057612045821121	1.10385002000552	0.628384645700459
MRPL54	0.0797931938781301	0.1123572960227	0.477596443112129	12.5699064237155	0.138287597112158	0.171181297870355	0.807842905928256	0.419181021985816	0.560300769810778	0.557108569767403	0.287163064518991
ENSG00000289254	0.15352617452262	0.123042481667443	0.212122868501069	9.17168676728759	0.354282347263951	0.186846526993261	1.8961141690192	0.057944949392835	0.123099748056862	1.08828433026212	0.88723273237487
DAPK3	0.0122282333382014	0.0455172465373782	0.788198608134318	81.4583002602697	0.0659608556477496	0.0712326768357343	0.925991533350041	0.354450380271529	0.495644703345293	0.0703675078451417	0.0862272376197474
EEF2	-0.0280161495960433	0.0774319795534456	0.717489337131405	45.9767223233958	0.417608283099764	0.180968414720113	2.30763077493738	0.0210196813162791	0.0543456679795921	-0.219554865072463	1.06316281056869
PIAS4	0.00536704465501712	0.0414379247136304	0.896946111815848	126.978233652304	0.149662280390688	0.0617838622380127	2.42235229345386	0.0154203931677891	0.0420359715784146	0.0209391911701321	0.318763843760691
ZBTB7A	-0.0329560306181314	0.03437784876195	0.337739406074344	248.056496862767	-0.0361131539507114	0.0549786105532039	-0.65685825064211	0.51127206506095	0.644134714897915	-0.255141993596571	-0.197351492851346
MAP2K2	0.0245304869674836	0.0441218995628146	0.578230829372732	121.330705188078	0.358885612846842	0.080882659102061	4.43711441773923	9.11728370661784e-06	7.13376036788861e-05	0.158993504925612	0.900021376762926
SIRT6	0.143211505038737	0.0584509031924786	0.0142810117747808	30.1146791913571	0.299388991441271	0.0941890577658182	3.17859630983506	0.00147990044116537	0.00590173747499039	1.01397698015281	0.73472977675738
ANKRD24	-0.0653072976393541	0.0431677669242782	0.130312223985659	138.895420750983	-0.168155013820742	0.0833430840218608	-2.01762408716043	0.0436304263164992	0.0984276730018448	-0.488201998939648	-0.564185941094181
YJU2	0.0679809834270819	0.0823457058481039	0.409056059377898	17.5136664089501	0.158567155163194	0.138942471920157	1.14124322801968	0.253768719961703	0.387632649799046	0.472012866126835	0.343503080447142
STAP2	-0.00702052356284426	0.0792201309926194	0.929383556230221	27.7223909104828	0.158866166690491	0.120441636986231	1.31903028442443	0.187158988135859	0.308835330220538	-0.0683014161034123	0.344333784655204
MPND	0.217020487020321	0.072440516420727	0.00273686401528586	13.4762407797121	0.360418350288549	0.121615985072158	2.96357711590876	0.0030408585832327	0.0108669968565972	1.54570025775151	0.904279578626206
ENSG00000269807	0.112444666618753	0.118001492355255	0.340636254625345	9.62598549280704	0.298980346684923	0.188487727446134	1.58620590706823	0.112692608244796	0.208319678070782	0.792331270825662	0.733594493038491
ENSG00000269318	0.220894165713544	0.150292687055901	0.141626791382246	3.35378073763082	0.348170951189322	0.250910038644854	1.38763260756631	0.165248946967504	0.280301849827565	1.57360641599711	0.870254248360509
SH3GL1	0.107707650317158	0.0449336441743081	0.0165282117720502	91.4336215480387	0.414386830587621	0.0682354910166383	6.07289292439588	1.25626226209849e-09	2.49728619494326e-08	0.758205589014318	1.05421307481068
ENSG00000267980	-0.193049836096903	0.10710651230302	0.071480941733631	6.01788068017341	-0.203540126989116	0.187769052745419	-1.0839918719997	0.27836840268033	0.415347448920045	-1.40846508093653	-0.662491724410985
CHAF1A	-0.304229275004734	0.119973512433838	0.0112189606803623	9.06931810897953	-0.487981803120265	0.203866919875869	-2.39362915482996	0.0166826066880803	0.0448019474837438	-2.20940683721771	-1.45271844057162
UBXN6	0.072245375962733	0.0495447559725827	0.14478980205604	61.0201914858534	-0.0303710238992466	0.0884610523230739	-0.343326504734838	0.731352843358413	0.820999060547487	0.502733744740085	-0.181398891825876
ENSG00000267011	-0.106226113190278	0.0785756104656997	0.176408344233435	12.5816952632071	-0.136974267774786	0.124573673461679	-1.09954426138779	0.271530738963993	0.407923290750511	-0.782983015234148	-0.477560595292275
HDGFL2	0.0525214744371143	0.0347679328034951	0.130882803988029	82.9796582539648	0.0342805366880033	0.0572061158860581	0.599246009924578	0.549008845219714	0.676702990258132	0.36064185721273	-0.00178600558354117
PLIN4	0.0584350396666019	0.055446793745874	0.291931479788261	84.6068283136985	0.465696732267964	0.10347000992051	4.50078948118138	6.77015330400478e-06	5.47425022207659e-05	0.40324345124232	1.19676059338418
PLIN5	0.00120824396957629	0.0241918512847007	0.96016681155293	822.415483480754	0.43310330657388	0.0826088044124301	5.24282259808025	1.58138569131689e-07	1.96615175587685e-06	-0.00902099893104061	1.10621058641971
SEMA6B	0.268243873314386	0.190125665452444	0.158280970643068	7.64600613726496	-0.0163984735683203	0.446727795282111	-0.0367079768519095	0.970717848323164	0.98266296581469	1.91471587236573	-0.142580801894124
TNFAIP8L1	0.224147264160733	0.0876661661351432	0.0105631585874976	20.475966668359	0.643096985793818	0.135130868666951	4.75906794752292	1.944889608e-06	1.81764649354755e-05	1.59704188580378	1.68960827202451
MYDGF	0.155333785891933	0.0592884314793886	0.00879380502550214	55.3230426644269	0.335677964190414	0.0889100385245727	3.77547878463285	0.000159700617157487	0.000867845677519265	1.10130644513367	0.835546633690735
DPP9	-0.0565175933168651	0.0375519256141405	0.132310759126169	118.588340606992	-0.12104776671065	0.0564740323755029	-2.14342347480677	0.0320791097949652	0.076597550608749	-0.424880567509482	-0.433314102278228
DPP9-AS1	0.0114870795481743	0.118017287938536	0.922461258064491	6.07828301429223	-0.195226775075669	0.180747305638976	-1.08010890887422	0.280093685145942	0.417207615682619	0.0650282020877985	-0.639395837506485
ENSG00000268536	-0.0287673636581296	0.138217599914989	0.835126703133285	3.95364315492505	0.152576746236458	0.233642520437396	0.65303501242335	0.513733706845061	0.646375265419312	-0.224966645489247	0.326860719035759
FEM1A	-0.0200989451705116	0.0805096516026165	0.802860807770933	25.0745661698562	0.0646292903363268	0.136277677375232	0.474247078326512	0.635323725238143	0.748307566387077	-0.162518962753514	0.0825279256985441
ENSG00000269604	0.0252746148406949	0.0874343019261093	0.772527975241735	16.5489871080872	0.226193845712574	0.132407847277218	1.70831148125987	0.0875785620652038	0.170419755555415	0.164354236114062	0.531381377061482
TICAM1	-0.0517061144987157	0.0507698733992789	0.308468483464827	45.9263295080085	-0.031143417949294	0.092891028528409	-0.335268307851381	0.737422698305113	0.825426407433813	-0.390218454327628	-0.183544732133291
PLIN3	0.0476175402178518	0.0504842911705412	0.345570947316328	68.5310800941433	0.0421915801500706	0.0956949806884927	0.440896480113341	0.65928794200774	0.766546108550888	0.325313691098133	0.0201922009207374
UHRF1	0.0835438579423765	0.0796801809739277	0.294412993934867	26.514432524677	0.152726453857389	0.132170100076351	1.15552953178641	0.247873646360362	0.380990635972101	0.584128525006866	0.3272766319332
KDM4B	-0.0274589567032618	0.0267658853956929	0.304941630896599	399.575259660844	0.16796086788722	0.05286133141532	3.17738625551422	0.00148608970057794	0.0059192596351176	-0.215540822021735	0.369600391008063
PTPRS	0.033028229856333	0.0236158885783443	0.161945060795858	525.698949656416	0.200103421355574	0.0414768790240985	4.8244570484513	1.40385164863668e-06	1.35899369130583e-05	0.220211632851795	0.458897799256366
TINCR	0.0531802187067887	0.0745917924645839	0.475876695371504	25.2525639119038	0.0586631630266612	0.123912739289544	0.473423179594023	0.635911295824385	0.74847151501402	0.365387481021198	0.0659530226947396
SAFB2	-0.00804094332037498	0.0195313501754646	0.680563586640335	894.258378663323	0.112162123583846	0.0384424342545353	2.91766444448334	0.00352663637181199	0.0123236875094901	-0.0756525666467985	0.214582114233418
SAFB	0.0183267722710124	0.0225539897970236	0.416462685054682	313.2738866938	0.0282396848405079	0.0426486486238207	0.662147236823234	0.507876865182703	0.641135430928499	0.114301660882595	-0.0185685058949873
RPL36	-0.0549428018919431	0.0758214579558786	0.468676630934845	70.3981337443197	0.474016258718238	0.180288299290615	2.62921254781016	0.00855828513410461	0.0258087409600145	-0.413535698151946	1.2198736341883
MICOS13	0.0473308590416933	0.0625027285042684	0.448893699397453	61.4605611344592	0.310572664917857	0.0895509776835166	3.46811026469701	0.000524132179666885	0.00244207814090147	0.323248426810233	0.765799898710746
HSD11B1L	-0.0274297432834382	0.0566452170363826	0.62821726352061	39.3478864006251	0.028828130669869	0.0788924776409052	0.365410385526057	0.714805089939325	0.808965802002795	-0.215330367210932	-0.0169337046179759
LONP1	0.00759229772135236	0.0362644334838882	0.834167734338371	117.793806693352	0.0086928715409633	0.0677232765211461	0.128358697149702	0.897865115610631	0.935232386618318	0.0369700159038148	-0.0728728339217362
CATSPERD	-0.139939320282449	0.130185467032874	0.282409315391798	5.02547478980159	-0.173660766555061	0.220927663034178	-0.786052611837001	0.431836665064523	0.572059741044301	-1.02585449905824	-0.579481846259735
PRR22	-0.412190066165028	0.146949137903931	0.00503189866538027	5.45406890060092	-1.36643419302581	0.235872544812364	-5.79310404317214	6.90972712383856e-09	1.1739767398241e-07	-2.98716130810612	-3.89320661663782
DUS3L	-0.121580475956503	0.0699723474410878	0.0822900769214883	26.403910692225	-0.197219826248841	0.11117536744559	-1.77395254704565	0.0760709998240055	0.152442299185156	-0.893596545949606	-0.644932868173503
NRTN	-0.184841632031205	0.132433846228778	0.162796408501032	5.77784138240719	-0.342462478449933	0.213386501151837	-1.60489288966902	0.108517378604089	0.202077337626321	-1.34933280391772	-1.04844133309483
FUT6	-0.0567847660974445	0.099629334804975	0.568704621169731	10.5712105933651	0.0118982869152426	0.16789859646286	0.0708659105311496	0.943504474593411	0.965416871646355	-0.426805292424537	-0.063967652024342
FUT3	-0.395228803233146	0.19596330829394	0.043711060109365	3.65616145926925	-0.609039882200542	0.300015590684458	-2.0300274422775	0.0423537499158239	0.0959935311987413	-2.86497159519823	-1.78903810229452
NDUFA11	0.200539592036687	0.0678174139423137	0.0031059614126481	55.5395266219864	0.523969334571615	0.12779790919706	4.09998362151351	4.1317937864962e-05	0.000266816705176374	1.42697113748476	1.35865166288877
VMAC	0.150653505865358	0.0550635984208638	0.00621927401379458	54.7857029594468	0.356660237108345	0.0858705462183494	4.15346417153838	3.27479507403191e-05	0.000218316175130769	1.06758949403914	0.893838909460751
ENSG00000267571	0.116624851159604	0.0668895598616974	0.0812387388028033	75.3420467393927	0.357588761958856	0.102382381963557	3.49267867284178	0.000478201561031029	0.00225023945054009	0.822445511197965	0.896418507336397
CAPS	0.102002850069104	0.0499335010049208	0.0410748303858866	83.2199067312022	0.317527268504655	0.0924420377275716	3.43487958844453	0.000592817176015496	0.00271469832440275	0.717107947446822	0.785120954715424
RANBP3	0.0426625558225279	0.0375950956855026	0.256463125527437	181.749183641128	0.425960012349394	0.0560713291031913	7.59675255005059	3.03654380561892e-14	1.50834334669085e-12	0.289617757183351	1.08636531615425
RANBP3-DT	0.088851339771297	0.0540494424166291	0.100198918969778	87.8533142343401	0.39064381351474	0.0766774350568094	5.09463851034293	3.4940730325816e-07	3.97823534065212e-06	0.622363866534449	0.988250988422901
RFX2	0.0393453734599064	0.0196772475335889	0.0455503433336817	1346.11373241046	0.410850599461786	0.0363930972780556	11.2892452192994	1.48304719282543e-29	7.34920505339899e-27	0.265720623922717	1.04438883123231
ENSG00000267262	0.119550732480922	0.053866162528813	0.0264593074267888	139.253845644011	0.533544365471624	0.0799463397879222	6.67378102470963	2.49295510340463e-11	7.10765405029596e-10	0.843523693883434	1.38525270577449
ENSG00000267299	0.107152658759471	0.0722685086063811	0.138153615862478	39.9610827812396	0.336387047923898	0.102500658331827	3.28180377959044	0.00103145354359091	0.00434128262947576	0.754207404482162	0.837516587312918
ACSBG2	0.0454091190859307	0.066282559103385	0.493290931645959	35.1112710497277	0.0457322476233418	0.111589118061292	0.409827126675765	0.681932765568777	0.783325053798937	0.30940412438881	0.0300287694168737
MLLT1	-0.0244356821995463	0.039334213041926	0.534446814241115	122.825071797942	0.0411554403822531	0.0700932165033863	0.587152971932239	0.557100973683609	0.684148133424414	-0.19376101440161	0.0173136307430383
ENSG00000267563	0.26973276401608	0.124629579190455	0.0304432000569539	8.18359441616272	0.396819589395256	0.17656512180039	2.24744040809978	0.024611895013882	0.0619179706181466	1.92544190898941	1.00540833034334
ACER1	0.152046016985675	0.128466895182878	0.236594254372854	5.31255454990124	0.103513107620569	0.194269738464926	0.532831867888974	0.594149971747301	0.715048187925094	1.07762120775621	0.190553696261608
CLPP	0.143766833065654	0.0623342582118951	0.0210890980945632	38.3117246891001	0.12499393056897	0.10133204920526	1.23350836728645	0.217386156907442	0.345628454444601	1.01797758862467	0.250231027691466
ALKBH7	0.395239987930703	0.106338633763144	0.00020175787511124	18.0008212058795	0.452491007998384	0.185796418504905	2.43541297318624	0.0148748022308581	0.0407568797828924	2.82960168291567	1.16007287495272
PSPN	0.13724027283606	0.124741336634823	0.271245499509051	4.35545575326316	0.255995130739161	0.208064357937179	1.23036512969922	0.218560405129455	0.346899848391622	0.970959950614285	0.614174348626833
GTF2F1	0.0412140396056043	0.0465908522746143	0.376375050647857	56.4984627306369	-0.00232218510740123	0.0652481890639173	-0.0355900315505525	0.971609256957895	0.983087188384282	0.27918258019216	-0.103474510026145
KHSRP	0.0171147325098125	0.0464575751738508	0.712578819770474	80.3030019319032	-0.103111097834265	0.0764352722735278	-1.34899889497713	0.177337321024343	0.296316768021808	0.105570071080069	-0.383483025701
SLC25A41	0.0453754887774434	0.119103724729742	0.703222127908578	14.7320441649197	0.364400232225531	0.196206787034609	1.85722541881925	0.0632790900497475	0.131834604725265	0.309161850110321	0.915341914954691
SLC25A23	0.0558757704482197	0.0383278777382378	0.144885677389919	134.452256168456	0.240801955411339	0.0551743283502847	4.36438399181885	1.27481478308229e-05	9.58552026022099e-05	0.384806358892298	0.571965157587538
C3	-0.0317712374410019	0.108027614164169	0.768679254901029	69.8851753521757	0.124203230924393	0.232510374104567	0.534183609667822	0.593214507819584	0.714341001205418	-0.246606689430242	0.248034331370091
GPR108	0.19671721429528	0.0456213441674911	1.61816871587779e-05	91.2415225520826	0.452156068146285	0.0615185087551811	7.3499191917295	1.98326718787009e-13	8.47592196737993e-12	1.39943455363934	1.15914235582825
TRIP10	0.01596837375494	0.0691147539137482	0.817282591659008	53.5915651878835	0.223235658150375	0.0995978152278689	2.24137103449143	0.0250020511497514	0.0627100133260756	0.0973116502472653	0.523163035520048
SH2D3A	0.192699288555084	0.127067155780022	0.129389099198361	8.00845306165127	0.76337956882726	0.190777344138686	4.00141627022714	6.2964475997273e-05	0.000384756206380283	1.37048923307851	2.02377347557229
ZNF557	-0.0362413048398684	0.0401963199714998	0.367265388568976	54.032259434431	-0.0652627999197267	0.0667735649172138	-0.977374803945841	0.3283836321032	0.468487108343646	-0.278809259152792	-0.278334101745548
INSR	0.0319770746150848	0.0251892416162427	0.20427223763939	595.012531528598	0.202795889189195	0.0535826130792889	3.7847330978261	0.00015387362689065	0.00083924837433834	0.212639062479791	0.46637792679418
ARHGEF18	-0.0212322915997117	0.0265542834373526	0.423953793742964	232.859129383672	0.00343756387533741	0.0414976082292042	0.0828376386501766	0.93398064064652	0.959142402613905	-0.170683642197805	-0.087472960652485
ARHGEF18-AS1	0.0629581198887207	0.084110971926791	0.454151045091063	11.5229793018997	0.285110980670797	0.142740108756598	1.99741322291529	0.0457803125732168	0.102212577299545	0.435827927765068	0.695063066456966
PEX11G	-0.126210450941624	0.0737657045573857	0.0870877937267653	22.7564621268805	-0.494453885947883	0.116431165603888	-4.24674856927973	2.16895125947441e-05	0.000152921350147157	-0.926951097227697	-1.47069897292241
TEX45	-0.268035952023716	0.13871260593233	0.0533210801851699	5.19394898599398	-0.607543475402326	0.22328263173345	-2.72096163810716	0.00650923148682044	0.0205713328471993	-1.94866848524509	-1.78488083305649
ZNF358	0.0200765250822552	0.0599443439578515	0.737685870095866	56.1930863502027	-0.148112949309398	0.100840664222828	-1.46878196857283	0.14189193631992	0.249299077378566	0.126906960058969	-0.508505722079523
MCOLN1	0.147603145226126	0.0619367487013995	0.0171662656455546	69.9940427585559	0.824162639849138	0.0883874757552069	9.32442784237547	1.11583993224602e-20	1.59068332259154e-18	1.04561455666153	2.19263904852592
PNPLA6	0.121803248485628	0.0422120633270436	0.00390782469272932	196.155939935124	0.523650111327526	0.0617665043839074	8.47789779510263	2.29299257040056e-17	2.08401984138633e-15	0.859750922070439	1.35776480713918
CAMSAP3	0.110739376417097	0.0727069607262514	0.127735737558358	27.1447328033143	0.224781287320019	0.122844323373808	1.82980605978856	0.0672789443554287	0.13818974330105	0.780046282319686	0.527457052767249
XAB2	-0.0617282279060096	0.071318708215312	0.386749908254791	28.8575169991929	-0.233022564938954	0.12332201551417	-1.88954554438156	0.0588187660744692	0.124354188632812	-0.462418217097988	-0.744398885282755
PET100	0.035751965331861	0.0838834963095363	0.669955001901652	41.3104528359374	0.665288445626205	0.165551747822665	4.01861323952221	5.85416726465951e-05	0.000361015654161062	0.23983354763069	1.75125987198932
TRAPPC5	0.0330398596094465	0.0787029643004883	0.674628267677182	46.047854805521	0.658065686307096	0.125008156137742	5.26418200730838	1.40814896762787e-07	1.77946596619543e-06	0.220295414124442	1.7311938343538
EVI5L	0.110052956438592	0.0620989307644317	0.0763580733533918	66.8240947103617	0.541104867428409	0.139633886026247	3.87516872033984	0.000106550847206517	0.000611257657913243	0.775101281440643	1.40625704914322
PRR36	0.276359376656378	0.25425038519647	0.277055569055474	4.50972220462304	0.626399341657867	0.417524805940782	1.50026856547227	0.133544848640829	0.237618841057437	1.97318032913663	1.64321941413054
ENSG00000268120	0.230487371005476	0.128959078218872	0.0738905040506843	5.2250822336402	0.530347941198018	0.220248923276053	2.40794794049139	0.0160424684473531	0.0433851215949532	1.64271630511298	1.37637250266381
ENSG00000214248	-0.118876659262097	0.12149808910928	0.327864610329678	4.26784335969203	-0.147912407809808	0.204675774252234	-0.722666902569168	0.46988455433599	0.607435231639438	-0.874118126979749	-0.507948584135357
MAP2K7	0.0280562424476502	0.0428264195833879	0.512393526016372	100.46611219224	0.195316841232802	0.0727739099484664	2.68388549373137	0.00727720257207234	0.0225387525494853	0.184393208452122	0.445599876309541
TGFBR3L	0.406011185230614	0.256582689394795	0.1135629639634	3.81872206403764	0.51638136784209	0.466870879464865	1.10604749740223	0.268705961595595	0.404731305448626	2.90719788026465	1.33757101777176
SNAPC2	0.353994073705308	0.184437143123234	0.054943727613842	4.6575457855008	0.496670806811626	0.314568372123926	1.57889619817201	0.114359868194078	0.210821252145557	2.53246423282926	1.28281177106557
TIMM44	0.0950399697286869	0.0406428860534795	0.0193656852934861	142.221002157287	0.233152751145055	0.0793114138524763	2.93971245524298	0.00328516962791652	0.0116085289415665	0.666947039428093	0.550714384315477
ENSG00000286138	0.128216601591501	0.12415181425579	0.301725374375982	8.72951296318039	0.0885398237005696	0.2102170333625	0.421182918835559	0.673621516338269	0.776994270646664	0.905953010790528	0.14895540045918
ELAVL1	-0.0178580077723353	0.032980572063411	0.588183306219057	170.785810609347	0.121976269533229	0.0419673646564024	2.906455302397	0.00365549120355521	0.0126887489025341	-0.14637514737683	0.241847458858678
ENSG00000267939	-0.26069205498385	0.0889333156155759	0.00337524314413301	12.1894883256146	-0.535940445182118	0.144482946449586	-3.70936818740142	0.000207777093881059	0.00109010956766989	-1.89576271551967	-1.58595559745923
CERS4	0.0167391338659432	0.0337198163995463	0.619599317821716	259.29269391348	0.000102446807991208	0.0725397566414419	0.00141228496943538	0.998873160002023	0.99932279914418	0.10286424129326	-0.0967384756219761
ENSG00000271717	0.0584119389020797	0.0544140379833622	0.283059455020602	128.416011097702	0.112922833231645	0.0943377141704467	1.19700624744436	0.231304119685602	0.361306080760654	0.40307703227952	0.216695493310312
CD320	0.0837453853126048	0.0760416766862891	0.270762181724745	21.8697990932598	0.242263645935053	0.121908136719652	1.98726395508923	0.0468931538268176	0.104138626824323	0.585580337387239	0.576025979188323
NDUFA7	0.0301217000436189	0.0484021637395843	0.533730582997475	60.6050553704945	0.0699962900684591	0.0745984732973517	0.938307273252789	0.348086523049483	0.489012811625304	0.19927285931824	0.0974383517361209
RPS28	0.0105684428082723	0.0525242551122344	0.840533815226007	143.667334883195	0.557239970706206	0.133205831889411	4.18330010632592	2.87307717657411e-05	0.000195097407099631	0.0584103010525951	1.45108307411801
KANK3	-0.105177788603945	0.0852452288072714	0.217267709796688	13.637891342196	-0.00500113707377844	0.134652508524395	-0.0371410613035285	0.970372532413975	0.982408965713205	-0.775430837029449	-0.110917088216291
ANGPTL4	-0.0558094052924118	0.0406472346691592	0.169746594635274	1317.25752802292	-0.357703625474089	0.151580860595771	-2.35982052132556	0.0182837785090035	0.0483287124851269	-0.419778748633123	-1.09078379755798
RAB11B-AS1	-0.0320506329628619	0.045770812363849	0.483776353163221	43.512037492841	0.0699936586183848	0.0759179089164787	0.921965049055665	0.356546806751279	0.498040851604991	-0.248619467531787	0.0974310411261597
RAB11B	-0.077145038296371	0.0476301494545646	0.105303571353363	93.4707315025496	-0.203973445673862	0.118283646310316	-1.72444333630653	0.0846278399238221	0.165884275036213	-0.573481623350169	-0.663695556444162
MARCHF2	-0.0711370731756947	0.042683759376869	0.0955924781257424	103.133061142346	-0.356272884472183	0.0616314076541847	-5.78070334643724	7.4388962614963e-09	1.25568327567334e-07	-0.530199968192512	-1.08680895892325
HNRNPM	-0.0186504148651416	0.0220832178051008	0.3983612941901	415.193337599931	-0.0948193411181744	0.036361520122923	-2.60768363912263	0.0091157159684492	0.0271968744913035	-0.152083684268512	-0.360447133879232
PRAM1	-0.269715484353536	0.111857034350327	0.015897864912468	8.8997327877397	-0.535322356301469	0.189423408141518	-2.82606232014118	0.00471240948271759	0.015732976991306	-1.9607679128658	-1.58423844281054
ZNF414	0.104730946408599	0.063296161120352	0.098002077615843	30.3023777815115	0.200519718046386	0.102353377010011	1.95909235145972	0.0501019723779891	0.109788624036964	0.736761278088923	0.460054341333475
MYO1F	0.21776940373567	0.0729294798918634	0.00282627590714609	63.2592074417475	0.301216561744641	0.127785695759191	2.35720093673298	0.0184132802796734	0.0486216191906675	1.55109548797746	0.739807073794253
ADAMTS10	-0.0263927154404774	0.0369686115957019	0.475275240134094	261.07558401515	0.0455185173957104	0.0841808397581547	0.540723014007483	0.588698513308824	0.710624182664224	-0.207859571261493	0.0294349909726502
ENSG00000267986	0.0502908225237063	0.117731577323795	0.669259069794708	10.5505619994951	0.240023298281826	0.189328179924313	1.2677631949865	0.20488252938158	0.330867480138022	0.34457213893813	0.569801917394189
ZNF558	0.117789971888387	0.0423827483077106	0.00544936045737875	98.275286748512	0.289712107395826	0.0839959252343532	3.44912097327952	0.000562414678024118	0.00260180855606045	0.830839094147819	0.707845768738899
MBD3L1	0.135130335953612	0.142144227697442	0.34177877011465	3.94397151026371	0.10777942149749	0.215862215779776	0.499297299938063	0.617569956997977	0.734679248483805	0.955759868936677	0.202406232257477
ZNF317	-0.0196080938962732	0.0406765184795575	0.629770808983086	60.1959909045039	-0.00332179212729033	0.062324902364734	-0.0532979916735487	0.957494480341601	0.974442942611596	-0.158982847753085	-0.106251586098548
ZNF699	0.0616248280722961	0.0517100889192192	0.233364371372394	48.3739566469015	0.0188685838285059	0.0840987708929711	0.22436218303974	0.822475494165323	0.885575916195699	0.426222832618224	-0.0446029973248211
ZNF177	-0.0178938734322504	0.0377300762447197	0.635314370648685	129.519043699856	-0.0489310701983725	0.0682040017798583	-0.71742227613428	0.473113578600693	0.610282795873332	-0.146633525229108	-0.232961815509342
ENSG00000283108	0.0260345579034937	0.0945786701065863	0.783109725732535	10.364212320076	0.0879648710408435	0.148037865036548	0.594205212424042	0.55237486691746	0.679707822227332	0.169828900650699	0.14735808547207
ZNF266	-0.0695365864202183	0.0417349103618441	0.0956837063624507	92.7296633748276	-0.149081139832017	0.0740185101561718	-2.01410619475412	0.0439983852856026	0.0990522869604377	-0.518669988499965	-0.511195517849655
ENSG00000287275	0.017047164661913	0.068897640375035	0.8045774639756	43.8781591882021	-0.440347270018505	0.119765949026305	-3.67673177224845	0.000236241214255444	0.00122249835711053	0.105083309217477	-1.32038171277266
ZNF426	-0.036722084562267	0.0411132158977592	0.371753202082049	61.5043344654338	-0.15235357745598	0.0645502945461859	-2.36023055397479	0.0182635804764971	0.0482814556658624	-0.282272818233726	-0.520286898805494
ZNF426-DT	-0.143161435021944	0.102106748111107	0.160892511902736	5.80393358896475	0.0507891099828892	0.178568969231346	0.28442293306341	0.776086286354713	0.853465279398744	-1.04906676081943	0.0440775817808502
ZNF121	0.0793851295541397	0.0422682256497174	0.0603636844196458	84.0994266709833	0.160396307542927	0.0667737962965901	2.40208459663567	0.0163019379618796	0.0439440791090015	0.554168855738054	0.348584772757685
ZNF561	0.00230917216869815	0.045284879917474	0.959331797285897	65.1336893971559	-0.00302990850945339	0.0686038592538177	-0.0441652779072306	0.964772659249118	0.978643793593523	-0.00108986189701454	-0.105440684419295
ZNF561-AS1	-0.0154787629176659	0.0246386338681441	0.529852377410507	406.67220401113	0.0597725728806961	0.0333567629197292	1.79191766972517	0.0731461550917257	0.147790595662954	-0.12923495876604	0.06903514946939
ZNF562	0.0217055872942091	0.0290552391905959	0.455036062839153	209.298122714742	0.13236638729276	0.0445548948538832	2.97086072645558	0.00296966420856036	0.0106491421731163	0.138642798645233	0.270712949841969
ZNF846	0.0437668730685549	0.0295176772207247	0.1381450123747	264.565064838675	0.176597347878046	0.0513940625942612	3.43614298936091	0.000590059459572548	0.00270671413226948	0.297573309066084	0.393593981944403
ENSG00000266950	-0.0385756995489804	0.131169109903399	0.768688106655217	3.6064938059161	0.168627265681462	0.245650787382283	0.686451150751019	0.492428658425835	0.627651274898456	-0.295626345266346	0.371451755926746
FBXL12	-0.108119490861931	0.0411380768232259	0.00858355942547332	76.7885193602921	-0.247387522545663	0.0513945299409471	-4.81349907918049	1.48310285028262e-06	1.42576534055114e-05	-0.796622994465329	-0.784307148487133
UBL5	0.0906705802898441	0.074809859161211	0.225507105258309	65.0957434646619	0.452697911972627	0.146868676475962	3.08233125561474	0.00205386140738475	0.00779770475591005	0.635469758328263	1.16064768891933
PIN1	0.111942257934291	0.0933593062645469	0.230509413193736	31.8130717881387	0.254957029061233	0.174131588421231	1.46416300093973	0.143149416824985	0.250915345492539	0.788711895714069	0.611290327933565
OLFM2	-0.0182746568810405	0.0231997023971365	0.430865868057054	975.535184959916	-0.102007912765682	0.0673746952653919	-1.51403894835989	0.13001596141356	0.232656023119287	-0.149376706587395	-0.380418192425083
COL5A3	-0.0265629898632269	0.018465632395848	0.150289509568216	2528.97745040762	0.130203724358333	0.103153467377372	1.26223313349227	0.206864909434975	0.333245933331119	-0.209086235980675	0.26470470923504
ENSG00000267650	0.303241523131592	0.185799782075053	0.102661030485151	4.60140041463749	0.364441507067846	0.322525804202718	1.12996077311936	0.258492753920356	0.393183547511964	2.16684054025099	0.915456583394093
SHFL	0.0547325984136733	0.0362115786417806	0.13066956451722	140.239033258869	0.21154316340522	0.0515225509888204	4.10583636379188	4.02854599678029e-05	0.000261284287413487	0.376570895338285	0.490679322683505
PPAN	0.0296939298820324	0.0622711441479209	0.633469684126111	26.2551005989264	0.156641674330973	0.0929392551542667	1.68541994522088	0.0919075781867281	0.177003092884276	0.196191183534736	0.338153771528099
P2RY11	-0.0705271192701242	0.100042904553783	0.480829696879355	18.4190574929397	-0.20689647134104	0.175489743765379	-1.1789661714798	0.238411646471298	0.369999373499898	-0.525805832395665	-0.671816212339758
EIF3G	0.0473487178681012	0.0692010891981714	0.493836723664908	43.9965737249212	0.39742229865026	0.10794311814519	3.68177523013282	0.000231615568492903	0.0012009503804292	0.323377082611421	1.00708275781072
DNMT1	0.0701144069862439	0.0439413458069347	0.110570015332546	106.869089254768	0.00627428063139669	0.077592045083446	0.0808624212011559	0.935551365597882	0.960063325407363	0.487382146896308	-0.0795920853978159
MRPL4	0.0544233153270952	0.0488367266867848	0.26511054632604	57.4919385797552	0.0118270832032291	0.0693600967532544	0.170517109359051	0.864603480077367	0.913451382276662	0.374342805855324	-0.0641654678869408
LIMASI	-0.112896120352851	0.102312451351443	0.269834144212071	20.9680210250718	0.0685820460244574	0.148473247749287	0.461915173703653	0.644142152197253	0.754999752980877	-0.831034051501998	0.093509344419254
ICAM1	0.0685673617187911	0.115065461043798	0.551242883933672	31.7802063605256	0.313175839650162	0.228933039549614	1.36798008826634	0.171318308868834	0.288058802065583	0.476237162124552	0.77303195502641
ZGLP1	0.0811580382442333	0.0907831800292233	0.371334413492899	28.2767788513015	0.672261049809787	0.137017006768824	4.90640589561288	9.2760462634727e-07	9.44994375338508e-06	0.566940970923371	1.77063093667303
FDX2	0.059306651276756	0.0669872914016564	0.375972294717923	54.0633256858431	0.548319441540749	0.101098110209476	5.42363690483062	5.83984489199298e-08	8.05465153989728e-07	0.409522581094835	1.42630034690056
RAVER1	-0.0596513054816214	0.0494258665191356	0.227476680104382	39.3527103827102	-0.11317367862513	0.0704380096509281	-1.60671318207298	0.108117300575732	0.201472412649539	-0.447455973084251	-0.41143856401248
ICAM3	-0.0581369025411247	0.126071285746284	0.644695947004248	6.62640770033483	-0.417522773052358	0.217540174996958	-1.9192904163941	0.0549475902048697	0.118033253682935	-0.436546145126904	-1.25697142940314
TYK2	0.0212316317653415	0.0345626797531835	0.539021354012969	93.2398898483801	0.0167784498654645	0.0564630196000513	0.297158210529875	0.766345724721105	0.846735338356445	0.135228401366209	-0.0504097402761898
CDC37	-0.0327579705976044	0.0350870465490817	0.350499912546778	239.913040878857	-0.350411827643372	0.0591470402649118	-5.92441863656953	3.13404131834266e-09	5.73188066420614e-08	-0.253715160161825	-1.07052595934999
PDE4A	0.0374202594517544	0.100283601822497	0.709041011703105	27.1141281505296	0.262840856890606	0.245008896305219	1.07278086981451	0.283369445987631	0.420479636629239	0.251852014673761	0.633192924842427
KEAP1	0.0677972451367574	0.0686446502861643	0.323321547017502	45.03749592272	0.293790968084205	0.110162895297385	2.66687769317532	0.00765595277797661	0.0235158419669462	0.470689207090648	0.719177528315398
ATG4D	0.0739497828089516	0.0556758867418152	0.18410569704542	42.048617876882	0.00973536099878936	0.0860907242382127	0.113082577535899	0.909965087496753	0.943605369242684	0.51501236951314	-0.0699766232394797
KRI1	-0.0452233876625956	0.0469586849648362	0.335524290195437	70.2890160164433	-0.0298963977031247	0.0731409514090246	-0.408750462322205	0.682722797155333	0.783798620669546	-0.343516594086027	-0.180080300593161
CDKN2D	0.0209153184774853	0.137139540155909	0.878783742261269	11.8393104478005	0.823745894216463	0.264017046387305	3.12004813889196	0.00180821486701716	0.00699004012392798	0.132949665992119	2.19148125921296
SLC44A2	-0.0129748029141773	0.0277480330305932	0.640075235950001	343.007125565159	-0.18592832145284	0.0401512949707608	-4.63069302218615	3.64443857356447e-06	3.1661379798839e-05	-0.111196316526494	-0.613563172716702
ILF3-DT	0.0331428758511907	0.0447676722798106	0.45909944264968	131.234832101764	0.043538352132895	0.0702272673807539	0.619963637440731	0.535281727150391	0.664925012663747	0.221037547835483	0.0239337595273382
ILF3	0.0182653844255022	0.0242700325235989	0.451696312597836	278.340016443851	-0.0306457505306537	0.0449160560365238	-0.682289435780689	0.495055951735306	0.630035436190958	0.113859420039501	-0.182162128517248
QTRT1	0.0180515914727409	0.034645517832459	0.602341101189073	222.597029949171	-0.105407199330591	0.0705942579661053	-1.49314126059941	0.135400214005248	0.240268882528019	0.112319245842299	-0.389861981028826
DNM2	0.0155309691149474	0.0308034966240479	0.614124350602831	283.36743704613	0.0328125080769238	0.057390302440036	0.57174307647547	0.567496046580214	0.692866499529184	0.0941605672412461	-0.00586443545479661
TMED1	-0.0525472021304403	0.0834685660673407	0.528992445660791	24.8850578793646	-0.120221649201334	0.121573440340872	-0.988880867928493	0.322721432206083	0.462593710420955	-0.396277688045279	-0.431019009184175
C19orf38	0.236694224825542	0.0849290228810843	0.00532042045717538	18.6839091232452	0.326354254152465	0.126475761578838	2.58036994660857	0.00986945231219571	0.0290254219264843	1.68743076354577	0.809643802340784
CARM1	-0.0607710707738054	0.037492362087296	0.105040797120908	162.99741047908	0.0169670039908857	0.0492373254765764	0.34459637737548	0.7303978296038	0.820165634073045	-0.455522813397127	-0.0498859052693906
YIPF2	0.0383879330963912	0.04724595347535	0.41649755232149	50.0604632562183	0.207876218583731	0.0765574506329031	2.71529703334178	0.00662163509617942	0.0208212858825778	0.258823179810554	0.480491934519995
TIMM29	0.0695941616783841	0.0520956007033352	0.181584165379476	47.3945569534952	0.160036979719807	0.0837733067445496	1.91035767762885	0.0560871761471356	0.11991190520291	0.483634275935026	0.347586499756517
SMARCA4	0.00651786545395042	0.0289186301974484	0.821678704138982	321.589712245745	-0.024873729969145	0.0380408320238156	-0.653869241176761	0.513196052195278	0.645894021548063	0.0292297567721647	-0.166126486638139
ENSG00000266936	-0.0974417736315638	0.125948212379446	0.439128688369106	6.47813156220448	-0.267980590051968	0.186398816148922	-1.43767324057394	0.150526789126578	0.260750234048395	-0.719700231807262	-0.841518146300542
LDLR	-0.0289959258797922	0.0472853557845076	0.539736474762288	301.423781209347	-0.578328353358451	0.123224637784811	-4.69328507476236	2.68852428230501e-06	2.41816144717434e-05	-0.226613218174235	-1.70371632063701
SPC24	0.184281027566888	0.144446240946895	0.202034762584716	3.58196940429275	0.32253222976471	0.240949813416622	1.33858675875803	0.180705239115477	0.300496815413104	1.30984369639516	0.799025577114081
KANK2	0.0532813905076004	0.0461931476612304	0.248726578509319	117.690594211988	0.382784627381885	0.0660659548815737	5.79397706531366	6.87388495571688e-09	1.17075423554284e-07	0.366116327295512	0.966416850282758
DOCK6	0.00446483469113493	0.0383452851982775	0.907305702182321	162.759585698668	0.276411656225654	0.0708133583255546	3.90338295996201	9.48574313314012e-05	0.000552242718405721	0.0144396293797076	0.670894883078902
ENSG00000267082	0.135910777680009	0.0833339908045618	0.102907947085523	16.6786820748967	0.259742589686631	0.13521417904186	1.92097153957663	0.0547352956144638	0.117698699000293	0.961382206782199	0.624585418545579
ENSG00000267174	-0.212273214209517	0.111740365849961	0.057472451923377	7.23091533479182	-0.61008040202762	0.182611062998078	-3.34087317609034	0.000835153625189883	0.00361448375984135	-1.54695117493399	-1.79192884101198
TSPAN16	-0.0423372134468934	0.0989484910685838	0.66874486779891	7.66988555134488	0.112499221096496	0.170287140627598	0.66064425465057	0.508840481261409	0.64188720143607	-0.322724463203136	0.215518627701032
RAB3D	-0.0503188246750955	0.049979389503225	0.314034978774162	42.3633317519844	-0.12494445253134	0.0692036176627559	-1.80546128585677	0.071002528391174	0.144314025723194	-0.380224355070458	-0.444139749496582
TMEM205	0.0133303795782217	0.0530917865286752	0.80175089224161	109.254618618752	0.117382456100964	0.0776194595650045	1.51228128563119	0.130462319830153	0.233294291831341	0.078307419701437	0.229085074131483
CCDC159	0.0720078264517423	0.0362018422686628	0.0466940012948244	119.384707713755	0.22217823883395	0.0603396918228453	3.68212418926924	0.000231298682525346	0.00119990515438685	0.501022427212261	0.52022534718482
PLPPR2	-0.0321528549363718	0.0429633226857675	0.454231494799667	88.5955446663076	-0.0571628493996046	0.0693917160664438	-0.82377051094788	0.41006996628949	0.551342778319326	-0.249355879298187	-0.255831079728379
ENSG00000267277	0.0800908592904229	0.118145062674738	0.497833375546478	4.9553996402785	0.281158285317599	0.198683731471436	1.41510471559681	0.157037795804491	0.269442807375889	0.559252964994146	0.684081815356827
SWSAP1	0.134160535834739	0.0672554640944409	0.0460657745073419	24.2367189010178	0.253842817464609	0.100043188586866	2.53733233666579	0.0111700859009682	0.0321286619481552	0.948773384582353	0.608194861112093
EPOR	0.0962256496918024	0.0470990327120578	0.0410475499058922	129.397937063108	0.389849044521029	0.100736398878625	3.86999186848788	0.000108838983426801	0.000621131275585966	0.675488732041171	0.986042986766641
RGL3	0.0480915855601503	0.031411065034261	0.125759597156218	313.294233176228	0.190044993731718	0.0695181100900435	2.73374799006419	0.00626179498447977	0.0199520421022623	0.328728735397217	0.430953799139891
ODAD3	0.081722478362747	0.0663827542816752	0.218292960581211	60.0656860637246	0.679376161358755	0.0931208196133532	7.29564198618087	2.97238324202289e-13	1.22020142832786e-11	0.571007223319308	1.79039791073581
PRKCSH	0.139088163623048	0.0788100603892268	0.077588491308058	52.3784174441486	0.320193734660483	0.174485880064579	1.83506960300728	0.066495377128972	0.136931659660166	0.98427224025062	0.792528845228284
ELAVL3	0.034195576789369	0.0503675023458512	0.49718764560693	157.02616926914	0.0961494967140078	0.139476215524884	0.689361238775897	0.49059596935683	0.626005389628085	0.228621253478775	0.170096349276023
ZNF653	0.13046280361676	0.0693194956030903	0.0598291353003375	27.327545864619	0.162793035644662	0.107596088655645	1.51300142671238	0.130279296454976	0.233027070910744	0.922134752781188	0.35524328568422
ECSIT	0.0792696101672532	0.0413597482471858	0.0552902537717238	99.617716287208	0.177029392169782	0.0576984820027747	3.06818110329607	0.00215366054929156	0.00811003021755114	0.553336648798296	0.394794273499908
ELOF1	0.0316522070084915	0.0856767152338847	0.711801515816878	21.0101717989748	0.18942255610389	0.138472399969062	1.36794448674401	0.171329453263338	0.288058802065583	0.210298701402781	0.429224562941654
ZNF627	-0.0565908691796127	0.0396954840683738	0.153976654473589	109.928765841838	-0.201751875509194	0.0575607342537385	-3.50502609330579	0.00045656253356524	0.00215817306633962	-0.425408450171767	-0.657523661664803
ACP5	-0.317110893654913	0.121329841284482	0.00895869012715505	4.04947797782626	-0.4456472966396	0.21611206254302	-2.06211208849523	0.0391970657214046	0.0900346591501775	-2.30220660637261	-1.3351060762672
ENSG00000197332	-0.137788033322961	0.08418458031413	0.101685394927395	19.070916532927	-0.405983158549008	0.120744546944568	-3.36233120933725	0.000772873603320144	0.00339291674876654	-1.01035652953686	-1.22491244353731
ZNF823	0.0578983292011337	0.0498108788261735	0.245087991721671	44.6985691329827	0.00772944053129201	0.0766912326613484	0.100786494923396	0.919719947737291	0.950237610445418	0.399376964533542	-0.0755494069660775
ZNF441	-0.102852759972369	0.0496698640936753	0.0383842566137243	115.02499537393	-0.50902125099461	0.0984634711734162	-5.16964560489758	2.34538338211008e-07	2.77670445573703e-06	-0.758681224566281	-1.51116955796664
ENSG00000267646	0.0857775321911912	0.18196488120663	0.637357912855737	8.63759455663519	-0.423903855835357	0.245666056994613	-1.72552879718606	0.084432218705733	0.165557081801449	0.600220016323789	-1.27469914835679
ZNF491	-0.0542625005515981	0.0455361484557874	0.233404116918756	65.2618496040775	-0.135682245198491	0.0700058479367611	-1.93815587122176	0.0526042087282729	0.113916491131156	-0.408634776221694	-0.473971139725997
ZNF440	0.0351442234112353	0.0419392278608937	0.402042080160674	85.9306006381416	0.0507705334103528	0.0659172319260872	0.770216405131841	0.441171534126801	0.580778187209431	0.235455347074424	0.0440259729445057
ZNF439	-0.0146547456186836	0.0253519419163063	0.56322888219264	215.252501494247	-0.082239664035587	0.0421504768679736	-1.95109688303606	0.0510455219435169	0.111375453214217	-0.123298700505194	-0.325498679607184
ZNF69	0.108865696197645	0.03792523057321	0.00409778019096939	206.492094832903	0.311310498003582	0.0645598279154824	4.82204658926802	1.42092745796986e-06	1.37296950709038e-05	0.76654820443389	0.767849722858664
ZNF700	-0.0607487587619084	0.0349852743833416	0.082491474079381	129.508977463331	-0.0538052535923327	0.0619498707766799	-0.868528907611327	0.385104854200344	0.526904570473951	-0.455362076644266	-0.246503115046608
ENSG00000267274	0.0275184755906177	0.0988807197919248	0.780782299118194	7.6351665082574	0.202408326756684	0.163464382024748	1.23824116452501	0.215626652238861	0.343553357808116	0.180519111450261	0.465301213309308
ZNF763	0.020063210804984	0.0570282445500621	0.724979389575278	66.9063062104672	-0.127775327141734	0.0941961408822605	-1.35648154950897	0.174946001915722	0.293121167112536	0.126811043397346	-0.452004394290065
ZNF433-AS1	-0.0620730246108108	0.0434896986707643	0.153492263378965	135.701381322735	-0.113249566750899	0.0669954825598726	-1.69040601580398	0.0909503049465975	0.175607968714646	-0.464902148308797	-0.411649393962711
ZNF433	-0.178403620863673	0.0450711254906964	7.54950318644289e-05	81.3720309518953	-0.374226987224186	0.0738454336087936	-5.06770654508857	4.02637501923625e-07	4.52853037911491e-06	-1.30295307739512	-1.136688469733
ZNF878	0.000751588234901718	0.158817217989082	0.996224096996969	6.10589724808439	0.317111337607107	0.247359082699572	1.2819878459537	0.19984690983831	0.324523190642486	-0.0123107677024889	0.783965428873398
ZNF844	0.0226299951619067	0.0390291608920698	0.562034158321605	116.270580715086	0.144248830205912	0.0632336808092373	2.28120249145515	0.0225364674018416	0.0576371953839432	0.145302275148687	0.303724370569561
ENSG00000290812	0.0248351569925539	0.0500607697793587	0.61982373091145	80.3575678848778	0.10146161124597	0.0885041026198532	1.14640573987595	0.251627308828813	0.38519558536732	0.161188361702757	0.184854295015754
ZNF20	-0.00674764591889707	0.0524612058555392	0.897657048549953	61.6776426688595	0.122543794283863	0.0800033681045922	1.5317329405889	0.125588350172274	0.226446359883527	-0.0663355930920718	0.243424137867651
ZNF625	-0.0724124842918136	0.0502538835246197	0.149603583137653	73.0034722898233	-0.216131220127227	0.0779308568904515	-2.77337153409009	0.00554787403275887	0.0180109034852301	-0.539388088130513	-0.697471894401315
ZNF136	-0.0938098029213751	0.0498379385188416	0.0597956995442926	50.9348734903841	-0.189042466852502	0.0695342799122183	-2.71869453586279	0.00655401031116095	0.0206663788080289	-0.693535348912036	-0.62221479130612
ENSG00000291101	-0.0851564828936646	0.0374947147005783	0.0231373154366754	113.058030448398	-0.207794469952921	0.0630785688919556	-3.29421661909995	0.000986964063584631	0.00418023668200792	-0.631196436171136	-0.674311003201054
ZNF44	-0.0520099710665505	0.0256610367210874	0.0426821454889752	413.50507120048	-0.200664767002977	0.0541194309648397	-3.70781368956642	0.000209056370010046	0.0010957165018935	-0.392407450921692	-0.654503491777386
ZNF563	-0.0505804574794089	0.0555541723480739	0.362574219861056	40.4444341025774	-0.096322181658285	0.0935425664616471	-1.02971497684723	0.303143822930523	0.441818159845724	-0.382109169743441	-0.36462227713207
ZNF442	-0.210014083882616	0.0781533862436425	0.00720529550166674	32.6208852354299	-0.386327389944025	0.149229714657731	-2.58881008269764	0.00963081939818628	0.0284361248594767	-1.53067629686777	-1.17030541938531
ZNF799	-0.0554960066293401	0.0630686865460472	0.378897426869561	24.8363753193845	-0.0133722498982026	0.103042464787716	-0.129774165687434	0.896745102835326	0.934459311335886	-0.417521010349115	-0.134173444625908
ZNF443	-0.0683986856559708	0.0524905676725478	0.192552154581963	42.8782652572083	-0.26571620544486	0.08383983541985	-3.16933119100505	0.00152790183854644	0.00606064817336897	-0.510472499417962	-0.835227305814235
ENSG00000234848	-0.104625447621644	0.083033671941071	0.207656237821292	35.0802278568623	-0.12647772476494	0.0977309697258752	-1.29414171495173	0.19561647485858	0.319243859879452	-0.771451747363446	-0.448399437101501
ZNF709	-0.0402845222757504	0.0325535215566465	0.21590676454721	195.050838276391	-0.106184764918551	0.0631898433470431	-1.68040873808433	0.092877817091028	0.178409414593038	-0.307936782244599	-0.39202218873654
ZNF564	0.0150830628353064	0.037385730797083	0.686621346894305	108.400298379341	0.0170671005640511	0.0649455002531581	0.262791117129337	0.792711582481588	0.865029422020096	0.0909338299435126	-0.0496078201892178
ZNF490	0.000619963434676932	0.0308935501146848	0.98398934237269	162.093253833363	0.00179041521083382	0.0440058514136427	0.0406858441166021	0.967546347010072	0.980597103638519	-0.0132589987755886	-0.0920490160951442
ZNF791	0.0137157504070883	0.0299651063132115	0.647150693189748	174.713764996624	0.0343791239645191	0.0454100627292889	0.757081622403155	0.449000963453354	0.588594665967789	0.0810836487553349	-0.00151211358277715
MAN2B1	0.0432004024301585	0.0446352447051929	0.333117264748702	75.5297022591369	-0.0478189612165439	0.0642821832705461	-0.743891367461603	0.456942198308466	0.595736530530825	0.293492428712163	-0.229872190104667
WDR83	0.200784039777625	0.0513654636954743	9.27055369150252e-05	44.2703854743972	0.313131771877938	0.0681657378492258	4.59368271741658	4.35491358264728e-06	3.71318379334854e-05	1.42873215017622	0.772909527358963
WDR83OS	0.270977873279608	0.123630926682716	0.0283918429137367	20.9229325722019	1.01336503179479	0.22739007943307	4.45650502573075	8.3306648902679e-06	6.58511691458966e-05	1.93441173299724	2.71827504853322
DHPS	0.161512371583867	0.0608335939720329	0.00793115792647697	53.9897621961122	0.559992281435284	0.0875453263817993	6.39659824892385	1.58876620027889e-10	3.79738429979422e-09	1.14581725868017	1.45872945526327
ENSG00000268945	0.107411118008132	0.112262506821039	0.33867562555434	7.85899313205262	-0.0337175369365623	0.165240554890281	-0.204051220712437	0.838313472503163	0.895586608315796	0.756069356715267	-0.190696066712609
FBXW9	0.0674838902953423	0.0825732798159587	0.413779503257238	14.0677863341678	0.0577752403321784	0.128839112696214	0.448429355986057	0.653843359461627	0.762676783078789	0.468431784499855	0.0634862244230892
TNPO2	0.0101382827010662	0.0258829945981527	0.695282353433053	218.339975584409	-0.0629775568776476	0.0369161935107885	-1.70596020034522	0.0880154899803349	0.171040752284886	0.0553114079916813	-0.27198531302607
TRIR	0.0321190677721027	0.0551329786099256	0.560179771779378	73.5533557472013	0.165114436104331	0.0985629990593742	1.67521724866414	0.0938916145089348	0.179974781062301	0.213661987668828	0.361692525778318
GET3	0.12610959016097	0.07183854980843	0.0791809197226135	20.5404533853241	0.258709414891303	0.115233257587729	2.24509330298454	0.0247621434499891	0.0622207523390829	0.89077400420215	0.621715085559087
HOOK2	-0.0345640373542817	0.0326978546212513	0.290478020241343	356.151828682751	0.476630103434422	0.0474166615954002	10.0519540473229	9.00635593089738e-24	2.13010552261099e-21	-0.266726147573386	1.22713533351
JUNB	0.0211229975323533	0.0549793966127452	0.700831386300106	326.709082519615	-0.240451784552682	0.205608664776651	-1.16946328509005	0.242217025278519	0.374592283186344	0.13444579538963	-0.765038504268426
PRDX2	-0.0284182900862232	0.071581743015063	0.691363977473644	59.6724761200325	0.465084301335977	0.153543156237301	3.02901355379975	0.00245353675176654	0.00904934616596082	-0.222451903532455	1.19505915746649
ENSG00000267062	0.0124713819967093	0.131090615359099	0.924207135828761	3.85192393882817	-0.0141242430034053	0.221152597388256	-0.0638665029043669	0.949076524614636	0.969240908086576	0.0721191618874345	-0.136262607684509
THSD8	-0.0426993925404342	0.0965055920939043	0.65815990593503	11.123259685966	0.203216341969881	0.140085474655366	1.45065962384628	0.14687466371831	0.255867023001669	-0.325333617936408	0.467546015186505
MAST1	-0.0663181185040479	0.185603433479364	0.720859116651793	16.1717676340712	0.559592754598025	0.385056814562864	1.45327321432631	0.14614791124731	0.254909465417688	-0.495483998620585	1.45761950265393
DNASE2	-0.0257131673521786	0.058653910332574	0.661105082015953	43.1286183518267	-0.20643665843958	0.0867141875773731	-2.38065608647237	0.0172818378710915	0.046060557255862	-0.20296407579339	-0.670538774925835
SYCE2	0.0347492313666299	0.0566790370735332	0.539818225679352	108.349905648472	0.138518592000101	0.0910878369731662	1.52071447300815	0.128331505141042	0.230255484181077	0.232609806342871	0.287804807087209
FARSA	0.0501679598916024	0.0438532129576325	0.252624731469864	57.9816294404507	-0.0252235746216526	0.0693191748468659	-0.363875863747287	0.715950708874661	0.809885434197963	0.343687030924406	-0.167098413799719
CALR	0.0335072261432406	0.0505671219089106	0.50756838581359	128.567403706794	0.127929736209377	0.122453822233108	1.04471819561373	0.296153232660987	0.434348335661554	0.22366234398199	0.258387188497645
ENSG00000267458	0.0754095888977749	0.109241275643939	0.490003612205501	11.9197588341676	0.130326954929087	0.208824296022107	0.62409861980471	0.532562820285814	0.662575765354095	0.525528879257189	0.265047064443258
RAD23A	0.0501338814020651	0.0498611192842287	0.314670377698565	90.357697037887	0.1939133506617	0.0663433441680521	2.92287573219862	0.00346814900741273	0.0121580908356546	0.343441527929162	0.441700743945223
GADD45GIP1	0.24541052800201	0.0990702226427819	0.0132441001949215	27.5911819912579	0.642380130513894	0.166230815784722	3.86438656082763	0.000111368732026041	0.00063469808862486	1.75022340976722	1.68761672774196
DAND5	0.227680196271104	0.156924438748513	0.146810320171635	4.19550503919789	0.586492698870733	0.273735328092508	2.14255391497194	0.0321489350408981	0.0767070715357346	1.62249329010209	1.53235206265236
NFIX	0.0208572325195763	0.0245782115570099	0.396100233764084	607.938544233278	-0.0137751524270822	0.0738516602895402	-0.186524613977206	0.852033378382289	0.905087056819812	0.132531212098127	-0.135292775473131
ENSG00000267417	-0.127901660315352	0.113406394154836	0.259397208324313	9.70544791950125	-0.305181181013216	0.162869773774191	-1.87377420586543	0.0609615530566953	0.127966999875845	-0.939134646806097	-0.944867631630492
TRMT1	0.0283186320516686	0.0584969892307445	0.628311994993784	48.429618673874	0.093607699899799	0.104325126902217	0.89726897708485	0.369575406311375	0.511332375959493	0.186283475144749	0.163034811118324
NACC1	-0.0107728139261543	0.0584464189910495	0.853762827936788	41.734382094665	0.000307035092280331	0.089196815175452	0.00344222034919505	0.997253510952301	0.998741089570312	-0.0953330872756151	-0.0961700950307149
STX10	0.0577747723388073	0.0615558403930683	0.347948998043589	43.0360535396134	0.188032017783319	0.0924135989008876	2.03467909506458	0.0418831729922664	0.0951653361886506	0.398486855253585	0.425361414103179
IER2	0.0186358842171631	0.0597452018545485	0.755099276302652	107.288807447798	0.00028304123832748	0.117394529221394	0.00241102579655728	0.998076281605007	0.999174905925826	0.116528517462098	-0.096236753984055
CACNA1A	-0.00560103790621582	0.116873474879554	0.961776856480006	49.8361490367978	-1.07002393873959	0.476683138013846	-2.24472789870011	0.0247856058991749	0.0622448651414833	-0.0580753765946283	-3.06972918159087
YJU2B	-0.0262825696144521	0.0296143802117388	0.374813270172846	204.933593873267	-0.156172024608547	0.0374394714384832	-4.17132022991174	3.0283992159167e-05	0.000204046852964954	-0.207066075699631	-0.530895185872451
MRI1	0.0801814175068314	0.0473993162227176	0.0907193112242928	123.679974017146	0.298663095521264	0.101301482352981	2.94825987324238	0.00319568299629704	0.0113481914693619	0.559905350521618	0.732713116059327
ENSG00000267633	0.00996477507602691	0.114310867700881	0.93053432172726	8.643777691509	0.211035240248703	0.186934434106	1.12892652045603	0.258928832111378	0.393593761520166	0.0540614511355185	0.489268226906347
C19orf53	0.0566730656717964	0.0906267611774438	0.531744117797589	37.7855488474043	0.675558937701055	0.161980722125147	4.17061319913808	3.03781108630695e-05	0.000204548567257543	0.390550110101328	1.77979302274294
ZSWIM4	0.099644103213101	0.0571485444327705	0.0812291651716129	38.3547483884748	0.172470819824299	0.0912125282947416	1.89086765873852	0.0586420126187341	0.124074027511814	0.70011542735472	0.38212979442656
MIR23AHG	-0.11595464351782	0.0660218672620879	0.0790360649941644	55.0947940083869	0.29135667869804	0.0982903443883867	2.96424517088644	0.00303426435582441	0.0108471563101638	-0.85306779208786	0.712414663836542
NANOS3	0.014430002443083	0.171839851840595	0.933077461272767	4.45894822755098	-0.205939929116075	0.319023571773753	-0.645532014988926	0.518582478222472	0.650588132564455	0.0862291530478258	-0.669158777495526
BRME1	-0.0294302216137957	0.0665552040560592	0.658349809077802	20.0448974624276	0.0891285558876362	0.108845413560048	0.818854492554856	0.412869436363629	0.554283143845463	-0.229741904479503	0.150590997285959
CC2D1A	0.0297233521757789	0.0331024584241297	0.369228318708423	197.175835382722	0.238783980795759	0.0530405744702157	4.50191166254893	6.73449734908652e-06	5.45177336937136e-05	0.196403143082821	0.566358885414432
PODNL1	-0.257198907977801	0.0875183989173671	0.00329487590872308	16.1199956012263	-0.409222905955202	0.128724006897007	-3.17907215460302	0.00147747307477759	0.0058943161022323	-1.87059792493018	-1.23391300558155
DCAF15	-0.0297438570674424	0.0616692187436476	0.629583715413052	48.4530600768496	0.000784996114025282	0.0844407444137317	0.00929641394655477	0.992582641680144	0.99569223642225	-0.232001348613629	-0.0948422390927118
RFX1	0.174474034228155	0.053298579826232	0.00106216399731318	64.6113569725543	0.468720316984434	0.0864718462776147	5.42049623272324	5.94338250411115e-08	8.17038441598847e-07	1.23919366842484	1.20516061919625
IL27RA	-0.1518522935736	0.171628091502754	0.376277841837049	3.25929596845459	-0.173871926960139	0.294046922730277	-0.591306738889521	0.554314915136551	0.68161150471092	-1.11167610280149	-0.580068485305595
MISP3	-0.074879612101716	0.100721667119166	0.457220767377844	19.3930172894322	0.103766593722913	0.162754719968113	0.637564266911845	0.523757362542296	0.655326886379671	-0.557161389565065	0.191257923198293
SAMD1	0.137989027277445	0.0667515261470957	0.0387149278105706	69.2005165865817	0.777740979798607	0.0889529139207279	8.74328839290982	2.26421747547723e-18	2.45443532901602e-16	0.976354011811195	2.06367188562837
PRKACA	-0.0287903451970476	0.0336002441464257	0.391528183456229	121.536581231134	-0.0433662738031608	0.0499883093165157	-0.867528316042346	0.385652603924374	0.527301776736171	-0.22513220554535	-0.21750187714411
ASF1B	-0.0928008446422275	0.158470703359335	0.558142648556264	2.96715113868673	0.0984069682232932	0.276885739362991	0.355406415836692	0.722285143066757	0.814699994538888	-0.686266767382453	0.176367984016307
ADGRL1-AS1	-0.0202225366653096	0.0477434949368136	0.671882119036802	85.5933715482167	0.0857493479873783	0.0895898504471222	0.95713239345108	0.338500435237815	0.479005273225771	-0.163409321527379	0.141202990582561
ADGRL1	0.0257312774274442	0.0376607793816612	0.494456433386107	157.34113148574	-0.188980761619128	0.0668798179503947	-2.82567697417024	0.00471808170294621	0.0157493880486639	0.16764405424817	-0.622043363811379
ENSG00000267723	0.0324516747330674	0.0771326579182686	0.67395555099309	31.1336681223116	-0.0682567944903291	0.132872453199163	-0.513701620214828	0.607460619016731	0.726697198735212	0.216058103408244	-0.286651921166072
LINC01841	-0.0398406917284567	0.116031143219447	0.731326102273028	5.3978942546396	0.117247155367438	0.200754741293844	0.584031812209227	0.559198909243888	0.685793818755115	-0.304739406708865	0.228709185985266
ADGRE5	0.0322043703834826	0.219907805275014	0.883570206423419	3.73255673387185	-0.525951868605327	0.356210019403691	-1.47652182688682	0.139803860168592	0.246379148322516	0.214276511577612	-1.5582056552751
DDX39A	0.0655107083378377	0.0592853059865356	0.269156335063233	44.7144813381272	0.17150980862182	0.0950730632457375	1.80397899012167	0.0712346006545067	0.144690133077314	0.454216891548144	0.37945994401273
PKN1	-0.000105395586996469	0.0363991544284494	0.997689688250944	111.109251386076	-0.112965176185543	0.0446528362028732	-2.5298544458028	0.0114109853442159	0.0327040536999678	-0.0184845183002475	-0.410859309240862
ENSG00000267474	-0.289876781817074	0.0822411115627612	0.000423932750319887	8.43014283881151	-0.408341594270611	0.131007292893145	-3.11693788378386	0.00182740071385592	0.00705715655411667	-2.10601082070905	-1.23146457380495
GIPC1	-0.023871916871862	0.0453666785413643	0.598749703883292	145.842841800965	-0.500106192789025	0.093886027075652	-5.3267371979224	9.99926747942576e-08	1.29990477232535e-06	-0.18969962322963	-1.48640202999394
DNAJB1	0.0295169680401398	0.0319011757957712	0.354829276131932	673.307989061802	0.475925634916291	0.105835539235765	4.49684140462584	6.89703942744318e-06	5.56296805959724e-05	0.194916342342583	1.22517820173067
TECR	0.0267336833860561	0.0339976675249456	0.431669056419979	309.747357714392	0.0018734445287866	0.0852610791590516	0.0219730332675212	0.982469466678231	0.989697352982625	0.174865432561321	-0.0918183467144708
NDUFB7	0.0934135602247136	0.0773086574010218	0.226924380831826	52.2209428002899	0.536874137369626	0.165266634045758	3.24853313840095	0.00116001695964105	0.00478656482573536	0.655230311071291	1.39450337096643
ADGRE3	-0.0214475151704015	0.136940564799181	0.87554500749746	4.29200833065704	-0.236377142104841	0.22001907962635	-1.0743483815416	0.282666568283329	0.419804430261233	-0.172234122631911	-0.75371846367212
ZNF333	-0.018999611157238	0.034689406098172	0.583893488702796	117.219937829982	-0.094862152799017	0.0550980980266777	-1.72169559742491	0.0851246752822894	0.166716840750004	-0.154599310307158	-0.360566071914002
SYDE1	0.168209373328305	0.0802919116852958	0.036173407949564	16.9255407436903	0.317593957516463	0.126235987075087	2.5158749487779	0.0118737303818339	0.0338856369720431	1.19406276514882	0.785306227983119
NOTCH3	0.0651147912388968	0.0779194424081062	0.403341654323486	26.3731942653807	0.0798773631751157	0.125985345679629	0.634021066055078	0.526067074201225	0.657323288428294	0.451364686682905	0.124889631237147
BRD4	0.0279480021521355	0.0244705026591151	0.253408361120113	511.322297376443	0.0722650959998605	0.0289075651229345	2.49986796509981	0.0124239601103718	0.0351905119457224	0.183613440419097	0.10374147540338
ENSG00000290008	-0.0672493019371508	0.0634004489901729	0.288823064233946	21.6545188022782	0.0511665614277971	0.104534232826173	0.489471822239135	0.624507698837595	0.739734718337423	-0.502192286606709	0.0451262052451632
AKAP8	-0.0973810005079016	0.0260233316983393	0.000182514239627196	142.794210267323	-0.222882915194752	0.0384722627561288	-5.79334042833875	6.90000436041155e-09	1.17328260419318e-07	-0.719262419448441	-0.716229236483873
AKAP8L	-0.0564528320185127	0.0242796943294456	0.0200663610392464	429.641832300086	-0.190048248436235	0.0426530745232476	-4.45567524874791	8.36295470286538e-06	6.60311745943616e-05	-0.424414024158023	-0.625009021353202
WIZ	0.109022085008496	0.0462872075038376	0.0185057929314218	44.8907004686578	0.213947082905318	0.068994262466486	3.10094021237263	0.00192907236364077	0.00737953964091799	0.767674836570693	0.497357814521674
CYP4F3	-0.0154372884699582	0.113356562801141	0.891676253604073	74.063682053896	-0.446023014848185	0.283700250524253	-1.57216292204174	0.115912771951603	0.212967207152958	-0.128936174950309	-1.33614988451011
CYP4F12	0.0535371587108678	0.131419681647219	0.683732217409611	46.7853638203935	-0.0981816778906431	0.307776775584038	-0.319002880267146	0.749724328666945	0.834483793387086	0.36795889311468	-0.36978826975803
ENSG00000268673	-0.241605253669805	0.177822180497096	0.174244779383306	21.0938109096834	0.0957952426940561	0.428122872744876	0.223756423196622	0.822946839469932	0.885900101887229	-1.75826052701758	0.169112172151627
CYP4F11	-0.0455876634054328	0.0402650836736257	0.257555207258231	185.085780034727	0.028539090762506	0.104714540912967	0.272541812375668	0.785205445941886	0.859880940868501	-0.346140853176599	-0.0177367059922525
TPM4	-0.16952205855328	0.0880429270725231	0.0541733628657285	72.1546967953002	0.628518996767988	0.176001193151305	3.57110645396398	0.000355476368176517	0.00173308260736891	-1.23896989682426	1.64910817178324
RAB8A	0.0418663851425423	0.0542404805192726	0.440193770247157	34.8067874404452	0.124679388807798	0.0897179796377782	1.38968119111878	0.164625708822512	0.279519895392636	0.283882107237718	0.249357177887152
ENSG00000269243	-0.106908684982655	0.139021773731524	0.441889292388683	4.54977522868919	0.187036687326902	0.229942877675897	0.813405003961589	0.415985891305811	0.557280790148548	-0.787900293604544	0.422596219041867
HSH2D	-0.154478865865521	0.153309861931966	0.313634471645875	3.27329332113445	-0.0304214569976649	0.255821780550367	-0.118916602535629	0.905341428175534	0.940425805095556	-1.13059804956752	-0.181539003437827
FAM32A	0.0114937472800595	0.0641598983710518	0.857826023451352	29.4638214790142	0.0442713701052182	0.106393658576731	0.416109105537431	0.677330167290096	0.77963017209428	0.0650762367328643	0.0259702064820686
ENSG00000267033	0.128004387203411	0.135078868556597	0.343319359948066	4.42343076782269	0.0924477715767774	0.226133354222678	0.408819706825479	0.682671976656612	0.783798620669546	0.904424208645324	0.159812335557955
AP1M1	0.0422924300599018	0.03724599253925	0.256170316910488	112.832088536604	0.135833264050537	0.0430394018434945	3.15602118599306	0.00159937242947076	0.00630569016377626	0.286951354283005	0.280344515345644
KLF2-DT	0.225141462823043	0.104900713902174	0.0318543263910907	32.3394550409154	0.870216161674342	0.152139149893499	5.71987001559765	1.06605576624949e-08	1.74982797026424e-07	1.60420413837948	2.32058346164625
KLF2	0.225772300257269	0.14554925298979	0.120859854042131	35.8498457494355	1.43067451876092	0.23424588190838	6.10757596720739	1.01155669168611e-09	2.05801851652619e-08	1.60874872007067	3.87763084334256
ENSG00000277825	-0.124796016222928	0.0892883015674564	0.162210720805966	8.87210899982321	-0.315288953204562	0.145276433291364	-2.17026909362665	0.0299864665175129	0.0725707357708135	-0.91676144490649	-0.972948719237304
EPS15L1	-0.0223170483480737	0.0206263756385347	0.279267394593019	890.112203411775	0.0561813919386454	0.0446008879488401	1.2596473864621	0.207796593129773	0.334199095341161	-0.178498279361887	0.0590582460789497
ENSG00000290070	0.0205609886562797	0.124794249481413	0.869133594786863	5.8821531094433	0.0798488841037287	0.19431209258751	0.410931111082384	0.681123049060343	0.782643044361343	0.130397057775285	0.124810511596989
ENSG00000267703	-0.0200454641358488	0.10338950825201	0.846267524635433	19.4722628221296	0.0275788255239551	0.145884540209779	0.189045566338265	0.850057103849971	0.903829725863949	-0.162133682936928	-0.0204044839930873
C19orf44	-0.0191474897567768	0.0356581272935552	0.591285525054184	88.5058791893473	0.00459749780087788	0.0531502852998366	0.0864999646745455	0.931068984153394	0.957531951498922	-0.155664634492947	-0.0842504695273781
CHERP	0.0339754338753061	0.0360745968762821	0.34628967191975	101.905502963945	0.142432212160214	0.0555770087543453	2.56279017803523	0.010383477836577	0.0302507452705315	0.227035333870307	0.298677500742692
ENSG00000269399	-0.175050409655361	0.0964076466361296	0.0694115555029211	8.00696852555273	-0.0935170784670553	0.164065565870474	-0.569998207551272	0.568678913819157	0.69392998555098	-1.27879639068443	-0.356829229666426
SLC35E1	-0.091387378103121	0.0370679154728268	0.0136858936077066	100.231275053403	-0.246785310033432	0.0545864463917781	-4.52099974162456	6.15482633544137e-06	5.0334145587246e-05	-0.676084089871234	-0.782634101054549
ENSG00000279529	0.0547293934075577	0.0649236518474979	0.399239169585827	28.3461584973451	0.166444981102589	0.106075294870313	1.56912107862707	0.116619729106881	0.214079967023424	0.376547806327831	0.365389003098305
MED26	-0.0712629540912095	0.0370700198349454	0.0545569788128306	89.0830035719049	-0.125891799330085	0.0601914031876739	-2.09152458096981	0.0364810653011879	0.0848642463522548	-0.531106820057795	-0.446771637903442
ENSG00000269578	-0.230662558835357	0.0903055293303675	0.0106417967683842	7.41138681059141	-0.225945088325626	0.154057936341311	-1.46662413953833	0.14247832958333	0.250118207963718	-1.67942885359623	-0.724736467387725
ENSG00000268087	-0.0584695419380428	0.0822062199081146	0.476926555797361	15.9635981052499	0.0790896576955255	0.13339095438626	0.592916199298684	0.55323723624422	0.680447145606367	-0.438942494536409	0.122701253208636
ENSG00000269427	-0.0214589143405342	0.0896914248668253	0.810909650894752	18.2486028157449	-0.304748261781344	0.119444408529041	-2.55138156347646	0.0107296785215046	0.0311026182546066	-0.172316242774231	-0.94366490934444
SMIM7	-0.0748385250571813	0.0263418650283651	0.00449654255345751	219.106303790923	-0.102061842391745	0.0408920237374285	-2.49588631384678	0.0125642861972574	0.035501016647233	-0.556865396619488	-0.38056801797768
ENSG00000269044	-0.0858385362480766	0.0610349254862906	0.159610159891569	24.6503515895905	-0.117272650717401	0.0923612585944939	-1.26971689756069	0.204185491541646	0.329946633187599	-0.636109979690753	-0.422826196444432
ENSG00000267904	-0.192014365774013	0.102447568558496	0.0608932720816179	7.33324769121989	-0.345697943106719	0.162454074009238	-2.12797336856606	0.0333392916906558	0.0789678704856743	-1.40100550543283	-1.05742999694242
TMEM38A	-0.0552683932637398	0.044036673700397	0.20945924184357	169.845982533569	0.0714877855338438	0.0753049652576757	0.94931038463705	0.342462773452686	0.483134122135888	-0.415881273266541	0.101581976467245
NWD1	-0.0113062997072855	0.0291651370843686	0.698264040263534	709.845253556082	0.369561334926921	0.10032029419906	3.68381430574378	0.000229769655458497	0.00119256754091214	-0.0991763432111345	0.929680324483704
SIN3B	-0.0450280737413307	0.0267316684822103	0.0920953504690054	268.1339284224	-0.165157793550563	0.0510718322174609	-3.23383333590482	0.00122140709585829	0.00500803811011839	-0.3421095436758	-0.555859160138843
CPAMD8	0.119261751663621	0.139169102240265	0.391469382789936	89.6860989351819	0.210995104349849	0.316563234241701	0.666518033451573	0.505080040966678	0.638926007684457	0.841441862875696	0.489156722643036
HAUS8	0.166279637438197	0.0848448132818401	0.0500181068369257	13.4854573845909	0.274379286695529	0.140037338743155	1.95932948425115	0.0500742129583433	0.109774025100274	1.18016085965114	0.665248619417193
ENSG00000268289	0.368841855460879	0.159559580281419	0.0207983782132709	3.44934678680261	0.629450549596078	0.256138758137365	2.45745920755386	0.0139923700697194	0.038824583157055	2.63942833080465	1.6516961818888
MYO9B	0.136302466650447	0.0537461003363387	0.0112112698129111	116.330107350868	0.638370568162706	0.110491425410466	5.777557541603	7.57928050581567e-09	1.27627479909014e-07	0.964203952016571	1.67647749057701
ENSG00000268056	0.369894656471359	0.127437333164495	0.00370124854291314	11.5161261707282	0.621665336132302	0.184603268673894	3.36757491131149	0.000758324215238124	0.00333961106469553	2.64701275737338	1.63006755223872
USE1	-0.00591824529750158	0.0516530071070098	0.908780430884111	56.5185790345044	0.0563374017732495	0.071451654525124	0.788468820598688	0.430422529378967	0.570597713628309	-0.060360553130664	0.0594916675837192
OCEL1	0.103421622167198	0.0786635117838358	0.188599193075536	15.8527203915055	0.204417126942895	0.122042951435478	1.67496053265285	0.0939419755416678	0.180038152573548	0.727328846447328	0.470881997377814
NR2F6	0.0767849762576075	0.0494671348352394	0.120604272258609	52.445401791361	0.114670732016615	0.0739531376343613	1.55058643466312	0.121000825088254	0.220004383031522	0.535437232621559	0.221551449497235
USHBP1	-0.00201271205773247	0.0657123352774881	0.975565305833906	51.0530390599131	0.150246000030806	0.0801870750666166	1.87369348371901	0.0609726845948427	0.127977459103717	-0.032224913276712	0.320385514890757
BABAM1	0.0599942055329104	0.0463598136285359	0.195631099723269	73.4732455831077	0.218619634806235	0.065804419101389	3.32226372927013	0.000892902554974598	0.00383491144793362	0.414475753361871	0.51033894793002
ANKLE1	0.513213207968564	0.169430283291987	0.00245322120192409	5.27487524556464	0.75814941208565	0.279237575415453	2.71506945638554	0.00662618718898671	0.0208293058396587	3.67948614877992	2.00924322232971
ABHD8	0.00844049849748411	0.0411954685510734	0.837658846953431	123.40897359308	-0.23625333187054	0.0656672844543752	-3.59773262795244	0.000321003352246573	0.00159186151305883	0.0430804930386852	-0.753374498061279
MRPL34	0.0637849903013419	0.0598060618221854	0.286183889141862	75.0472272945256	0.148226818199591	0.0851673633609732	1.74041807037452	0.0817856347817642	0.161392283750153	0.441784739986893	0.31477588887
ENSG00000269815	0.0529684953633891	0.146675966115073	0.718005306503979	3.34495241153522	-0.0032521566335022	0.243344846376659	-0.0133643949396339	0.989337073026465	0.993729670426128	0.363862216384373	-0.106058127009385
DDA1	-0.0753636553361952	0.0416432156659356	0.0703351394326678	71.538493467375	-0.137911433982244	0.0657511500330705	-2.09747561697216	0.0359514934170841	0.0839701977881015	-0.560648459136096	-0.480164200307859
ANO8	-0.026194529261616	0.0284885303660669	0.357846482328856	328.235166718123	-0.0732623143833347	0.0585129419958053	-1.25207025803944	0.210544264089738	0.337288929225656	-0.206431828976343	-0.300558095540824
GTPBP3	-0.0837402455026329	0.0417926650433626	0.0451014816229996	102.461363830744	-0.0766541254855887	0.0773963886097825	-0.990409589678194	0.321973960081241	0.461846284427063	-0.620993797316083	-0.309981116054652
CCDC194	-0.0432249039092324	0.109315980543777	0.692538493887894	12.0788341594069	-0.497205648059475	0.156852671097853	-3.1698895822392	0.00152496875692999	0.006051320255097	-0.329119425841231	-1.47834382991621
BST2	-0.126697903157574	0.0694445607807889	0.0680845599059116	50.3901056410667	-0.23233847690589	0.120025244671291	-1.93574674679637	0.0528987260378689	0.114399541253758	-0.930462725256956	-0.742498373911547
BISPR	0.218158127003095	0.0892821558800251	0.0145468432736333	12.5431519601652	0.159883931913092	0.146467994393724	1.09159637622472	0.275010549639818	0.411724541048304	1.55389586815186	0.347161307262361
MVB12A	0.092618970328217	0.0430820792847003	0.0315689878465661	69.1810881326119	0.222414662359319	0.0631489903752457	3.52206204782817	0.000428203908295255	0.00203847391201947	0.649506049162119	0.520882171418935
ENSG00000269481	0.184165879300061	0.0777789618153071	0.0178936754150292	19.003135782436	0.322305070489727	0.125737390569808	2.56331922452921	0.010367667557077	0.0302216057234513	1.30901416302126	0.798394490522423
TMEM221	0.103501457749926	0.0623216731058674	0.0967612839486699	26.0503815567774	0.24053991282327	0.0957095321778678	2.51322838331554	0.0119631860510608	0.0341128635814124	0.727903985631988	0.571237159297409
NXNL1	-0.00983923045553839	0.076236486068645	0.897308620277861	15.0464212572395	-0.0829883666171865	0.121926334825806	-0.680643494580152	0.496097098427391	0.630936077578325	-0.0886075093096201	-0.327578701038943
SLC27A1	0.039776223130588	0.0241059599422745	0.0989311495778912	603.343612861878	0.159771337187187	0.0512741586967854	3.11602064759385	0.00183309436917688	0.00707307992318845	0.268824484630405	0.346848500216223
PGLS-DT	0.0766688059215111	0.0403830752843442	0.0576252373562018	190.400822306581	0.50351661407343	0.0541062383922206	9.30607318186485	1.32645911764399e-20	1.82831745798175e-18	0.53460033621396	1.30183057261936
PGLS	0.0772729273882065	0.0484259414433746	0.110557390956534	51.0891722030019	-0.00569046245163575	0.0769324767457038	-0.073966973277687	0.941036664754374	0.96363080460186	0.53895245485474	-0.112832149810357
NIBAN3	0.147058723031748	0.136313760439329	0.28066564839216	8.88574834883078	0.246381803213177	0.207001274000565	1.19024293160874	0.23395092376534	0.36435353010536	1.04169251430543	0.587466911286559
COLGALT1	0.242330634084379	0.0607957943358693	6.72030398008464e-05	74.7003999681397	0.795731514262236	0.0878300563044008	9.05989985369468	1.30570380393496e-19	1.60802445392298e-17	1.72803571330303	2.11365260984761
UNC13A	-0.104168002343105	0.153065281980788	0.496158652836933	16.8671063284767	-1.87784525367471	0.470709694385222	-3.9893914998443	6.62430110525138e-05	0.000402544755922911	-0.768156290681931	-5.31399237687389
MAP1S	0.396914775549373	0.115546963125855	0.00059234650846086	18.2151963025551	1.06093801594821	0.190188347951193	5.57835444377735	2.42804523686188e-08	3.70762329529026e-07	2.84166692942053	2.85044078302351
ENSG00000268112	0.0775101537235012	0.0835088674133507	0.35332108119661	28.9921988554166	0.33153395239468	0.12483781478557	2.65571736387845	0.00791399124945732	0.02419382736387	0.540661444210088	0.824033873403231
JAK3	0.456036534551118	0.246043293065943	0.0638134669464858	4.0684608167243	-0.0930152631863184	0.460140702856374	-0.202145262544513	0.83980316379496	0.896533814529366	3.26758278179811	-0.355435102593314
RPL18A	-0.0138640505347447	0.0955709220873489	0.884659099812212	41.7426453594305	0.469819066160761	0.227327402972348	2.06670669711522	0.038761799737343	0.0892619316146624	-0.117602497003592	1.20821312881897
CCDC124	0.185760886558324	0.0828291907018927	0.024916275269086	25.4557044347174	0.651983235168256	0.140615548484267	4.63663685983633	3.54123753256083e-06	3.09387995219508e-05	1.32050466816559	1.71429576422909
KCNN1	0.0649981657574375	0.0727502112127933	0.371619992774544	25.7721879714734	-0.0755118302721554	0.113754620184546	-0.663813304019223	0.506809809625353	0.640233467727125	0.450524511387322	-0.306807628232209
MAST3	0.392251345314794	0.176420495594097	0.0261895975840357	7.67439368596046	0.61946580642663	0.340968299245586	1.81678416379833	0.0692501685832954	0.141373590850822	2.8080713649972	1.62395688955366
PIK3R2	0.0385733250753833	0.043206114216849	0.371977844826948	67.5064255623435	0.103893665645441	0.0664587703128256	1.56327998782413	0.117986753249343	0.215863070972096	0.260158752095439	0.19161095032646
MPV17L2	0.018031933554032	0.0939687445711098	0.847826110335939	9.18128379009205	-0.233222695727721	0.147525178748592	-1.58090095335639	0.113900686319372	0.210065986849674	0.112177629297998	-0.744954882203324
RAB3A	-0.352332047640387	0.220995394620629	0.110869779543108	5.02377688224124	-0.807384714195414	0.461382784387625	-1.74992379758387	0.080131463684706	0.158765066717254	-2.55594140849517	-2.34007333519926
ENSG00000268650	-0.16215074145034	0.102599803699009	0.114010804271537	12.3234855732389	-0.0902772054165377	0.165643600765331	-0.545008711471046	0.585747526155686	0.708236638855753	-1.18586659171198	-0.347828318561166
PDE4C	0.147895387038209	0.0797702671939341	0.0637368075989684	14.6600509384906	0.190714811398764	0.128684359078024	1.48203567834634	0.138330801874034	0.244362500373813	1.04771988002462	0.432814665039205
IQCN	-0.209007648790322	0.201317982218402	0.299178525688858	4.36594749862961	-1.22756628206978	0.346527607170878	-3.54247758812606	0.000396387104100839	0.00190619334511339	-1.52342589249153	-3.50740825281343
JUND	0.101728182542867	0.0459864692458798	0.0269574820146482	245.093698396955	0.3626460529842	0.170430701251818	2.12782116320919	0.0333519140009283	0.0789887785732045	0.715129230041706	0.910468510605904
LSM4	0.187458077931198	0.080634365578577	0.0200831182246781	28.9537214513584	0.382001064536827	0.137430507540159	2.77959436644881	0.00544268372856415	0.0177330269947723	1.33273131233909	0.964239981188265
PGPEP1	0.0179744241236935	0.0399279826045695	0.65258706805491	96.7406461720878	-0.0386715025239838	0.062126753994372	-0.622461339723092	0.533638557267095	0.663558501755873	0.111763328734957	-0.204459014573723
GDF15	-0.282082562617712	0.100469631348884	0.00499059714629079	7.77017088568288	-0.440491078470232	0.168609023949026	-2.61250002018516	0.00898826870053062	0.0268937372720161	-2.04986090957707	-1.32078123678795
SSBP4	0.0412465804875372	0.0399110597788022	0.301387547611339	148.110168550403	0.305240175548934	0.0706458967231363	4.32070636381303	1.55530526052204e-05	0.000113780556721424	0.279417006191988	0.750985348254284
ISYNA1	0.0370112676231584	0.0865923381650642	0.669073691267451	22.9202522337858	0.300664853099858	0.155275626077227	1.93633000037186	0.0528272967174285	0.114268813820395	0.248905618858867	0.738274334581866
ELL	-0.0580105480088334	0.0366225486755708	0.113191041556442	75.8122753217317	-0.139035195434495	0.0589231429325605	-2.35960250106864	0.0182945260547784	0.048350980416267	-0.43563588130473	-0.483286198231085
FKBP8	-0.0862879687552971	0.0651271584198833	0.185199245038516	61.9204759133835	-0.0309902477571406	0.153540080914426	-0.201838162208686	0.840043246348827	0.89662121789692	-0.639347712001684	-0.183119199631847
ENSG00000269191	0.137712136796168	0.136038356285114	0.311392847385611	5.89134289075748	-0.0442651902452684	0.213365380427825	-0.207461914189223	0.83564913366286	0.893964593046145	0.974359280136432	-0.219999217891821
KXD1	-0.0521015759768484	0.0544596464108644	0.338718399100285	48.0153500146259	0.0470431166672822	0.0952459711099023	0.493911880146617	0.62136841403268	0.737317035419736	-0.393067376879753	0.0336705836334093
ENSG00000268030	-0.0381190350313408	0.082751356675687	0.645053005653732	29.3326720038766	-0.101490323236918	0.115851274279528	-0.87603976622683	0.381008415887666	0.52328943908341	-0.292336513222017	-0.378980241843449
UBA52	-0.088066547307017	0.0906764536348467	0.331440043200339	51.8364578200268	0.506252230535949	0.23285547453869	2.1741049100902	0.029697257309174	0.071996390958164	-0.652160673129141	1.30943057429019
CRLF1	0.0811596232161299	0.0602845726611784	0.178213790933076	116.452034751274	0.320480899254241	0.174982134950337	1.83150639546831	0.0670249940022581	0.137790517598676	0.566952389133311	0.793326636666619
REX1BD	0.00607839566596312	0.0569753800774914	0.915039199840079	84.2990698770932	-0.0220782825132738	0.113619394746536	-0.194317902876761	0.845926968337281	0.901037768270411	0.0260637963456611	-0.158360264425912
TMEM59L	-0.0890532801533335	0.0644167124849694	0.166831686483602	91.2179588918359	0.265320347934866	0.21181039964527	1.25263135511388	0.210339898333297	0.33698747625363	-0.659269141625409	0.640081367113988
KLHL26	-0.0293679423627028	0.048204838911688	0.542370508256764	73.6951121691647	-0.00878232326048548	0.0718531925331705	-0.122225929716779	0.902720091464405	0.938407181475505	-0.229293241909874	-0.121421858066318
CRTC1	0.0262281169109852	0.0294923324351575	0.373831201795012	318.236892508813	0.0852556111763691	0.0443897118693456	1.92061645786992	0.0547800787572472	0.117772545487834	0.171223308581942	0.139831306854219
UPF1	0.00779503610615963	0.0340492870492444	0.818920291103302	101.481647281796	-0.00347619345030846	0.050718981062966	-0.0685383140089678	0.9453571215987	0.966580751219971	0.0384305524885314	-0.106680538888164
CERS1	-0.0753660352222955	0.0350909771789498	0.0317350050048685	187.811099640569	-0.0351732157408104	0.0695394342598233	-0.505802443105751	0.61299534327344	0.731159265172237	-0.56066560394427	-0.194740186747731
ENSG00000269694	-0.202341794063135	0.0799439827431051	0.0113723353670663	30.0421552441723	-0.258604429981627	0.118575133393211	-2.1809330724011	0.029188367100956	0.0709610424567454	-1.47540477055787	-0.815469599957546
COPE	-0.0733943097067478	0.030404731297463	0.0157823249238299	190.943164671337	-0.182913808241841	0.0555502499262412	-3.29276301159241	0.000992080589181095	0.00419934376705839	-0.546461203266944	-0.605188349069368
DDX49	-0.0239916577989877	0.053264267488633	0.652402666937412	44.2953644839858	0.0108697469907004	0.0799900672427932	0.135888709253207	0.891909261388256	0.931098332611415	-0.1905622423381	-0.0668251085618867
HOMER3	0.147502438502068	0.0540163152012112	0.00631996654666345	48.8150872716778	0.231560000616225	0.0827120749044274	2.79959124328327	0.00511673535317338	0.0168473659446883	1.04488906082139	0.546289456023744
HOMER3-AS1	-0.297023973189878	0.10148851181407	0.00342605795921544	9.82138204120556	-0.426732330489506	0.172824923004391	-2.46915967368123	0.013543077258904	0.0378250224086914	-2.15749951382394	-1.28255712566902
SUGP2	0.00133021984094428	0.0212447326180736	0.950073800211945	637.051063778637	-0.0763423613071972	0.0395553743032564	-1.93001235993644	0.0536053063163144	0.115663201364447	-0.00814227918216335	-0.309114982841482
ARMC6	0.159226306091138	0.0532648738870611	0.00279589628928411	46.9663810102758	0.358401128743297	0.0882526339448956	4.06108138332824	4.88459392659834e-05	0.000307866530532407	1.129348338449	0.898675398608867
SLC25A42	0.077415032650109	0.034970144161096	0.0268462253564877	160.348164770014	0.163893424699638	0.0481092796238398	3.40669047595597	0.000657556507291327	0.00295907537000095	0.539976187652486	0.358300351165058
TMEM161A	0.133304697027428	0.0508751382892788	0.00878698052263684	67.6701030064401	0.414697945476019	0.075955622621595	5.45973992658861	4.76832554784128e-08	6.76504155604775e-07	0.942607882721978	1.05507740418728
MEF2B	0.0409594913150403	0.045948301728833	0.372700902077938	75.5118438770417	0.116865529854495	0.0662377242997358	1.76433491775262	0.0776756084533281	0.155001192592437	0.277348802679829	0.227648966259387
BORCS8	-0.0367715498225716	0.0611947595264038	0.54791074223315	27.7557653282837	0.0283289347283398	0.0952960034134741	0.297273061971183	0.766258045971853	0.846706767920187	-0.282629168228405	-0.0183205547271473
RFXANK	0.070182752051606	0.0445147429313414	0.114883411852353	51.4082699806487	0.0803190944831859	0.0747156996756642	1.07499621675024	0.282376422142151	0.419433376680316	0.487874507869002	0.126116834949871
NR2C2AP	0.058033549190251	0.123375061709271	0.638081306055953	8.23160212962639	0.403405999319436	0.185920949375974	2.16977161892422	0.0300241514075068	0.0726281570484005	0.400351095511642	1.0237064825567
NCAN	0.0392832831359539	0.0233054817340609	0.0918764823024225	1082.78240238824	0.0623577545998983	0.084542749845112	0.737588435603785	0.460764584934928	0.59914317474984	0.265273322392837	0.076217218174757
TM6SF2	0.199468029477992	0.141933401244102	0.159913198034135	4.90706384637066	0.104981388076037	0.217925581477815	0.481730448367415	0.629997443157633	0.743934474744581	1.41925155186571	0.194632825798845
MAU2	-0.0271581900693827	0.0240359668750704	0.258519221376304	278.500824235785	-0.07080304921058	0.0326191702224441	-2.17059626985431	0.0299617043100276	0.0725276752505936	-0.213374085453028	-0.293725844134957
GATAD2A	-0.028500756656628	0.0296126476398377	0.335822523756414	304.760588501136	-0.197644951887178	0.042634329331257	-4.6358170748162	3.5553027709269e-06	3.10127898454743e-05	-0.223045996472511	-0.646113938548661
TSSK6	-0.0277679238856113	0.133387366556482	0.835092276260292	3.57276945453537	-0.157724885641806	0.22207216720748	-0.710241574282675	0.47755434384603	0.613975977884648	-0.217766635716202	-0.535209294450549
NDUFA13	0.0229614389779019	0.0428464905249452	0.592027588564513	198.16204376836	0.429105108829955	0.0881418648201055	4.86834615657092	1.1253608049927e-06	1.11746824591188e-05	0.147690011538612	1.09510292204114
YJEFN3	0.0613324855103491	0.0768602534247354	0.424885565907926	55.7038844349096	0.519894491805835	0.17986374847563	2.89049069760868	0.00384640914805574	0.0132585812518192	0.424116783448506	1.34733106577561
PBX4	-0.00711470287660978	0.040167930654752	0.859411023404347	112.198931122807	-0.0617157454143834	0.0560427513197265	-1.1012261882414	0.270798226612721	0.407111540640301	-0.0689798881816465	-0.268479789002335
ENSG00000259242	0.326421322890545	0.158510013213893	0.0394645103136514	3.69102498894704	0.554265224971035	0.240502990760878	2.30460845088666	0.0211885122503301	0.0547051766912252	2.33382887650778	1.44281873119299
ATP13A1	0.124217140844221	0.0564575652973808	0.0277937060987917	48.5172605004375	0.11924675956328	0.0837337212036152	1.42411871644052	0.154412109292128	0.265969333794589	0.877140712882101	0.2342644220491
ZNF101	-0.204426266776438	0.0682209129658922	0.00273068027141919	30.6466582913166	-0.503101655280299	0.10455669399028	-4.8117594013356	1.49607392487855e-06	1.43757094175887e-05	-1.49042140719783	-1.49472392754446
ZNF14	-0.169887182604048	0.0430872541107268	8.05143210154848e-05	97.5754178295351	-0.500059274694775	0.059333448393394	-8.42794896024365	3.51776423329768e-17	3.08925008386602e-15	-1.24160026716391	-1.48627168365351
LINC00663	0.000605864100036713	0.038188906029516	0.987342152900124	82.0412235705277	-0.00149051124369948	0.0605401226055434	-0.0246202217562573	0.980357889558805	0.988312297228461	-0.0133605710263579	-0.101163980447045
ENSG00000287533	0.0973416492325768	0.0618519962610222	0.115537517101608	85.6257248663768	0.0805325945227942	0.0884008578670084	0.910993359860248	0.36229887234505	0.503911148764871	0.683528443708882	0.126709973893132
ENSG00000291177	0.043886696592475	0.0299667292837812	0.143053542256204	436.923499039327	0.214696708889543	0.0495506931119415	4.33286994400896	1.47178061476621e-05	0.000108470856710797	0.298436523205634	0.499440401320907
ZNF506	0.0034561014002466	0.0248483884986765	0.889380968722849	335.146067733722	0.0348422261039377	0.0527858639240389	0.660067364892941	0.50921060039213	0.64223280906027	0.00717266867582079	-0.000225538113748273
ENSG00000267481	0.0886746591723466	0.108643959338938	0.414388601450588	5.89376229123452	0.172371508302168	0.184001470147833	0.936794190631628	0.34886443416336	0.489821128817761	0.621091051429298	0.381853890349921
ZNF253	0.0183344559410535	0.0354712502920374	0.605238432289266	157.380292318477	0.122584262592643	0.0622550996824688	1.96906379104494	0.0489457661915908	0.107909154043213	0.114357014392541	0.243536565621526
ZNF93	0.125055808002198	0.0952559796745456	0.189237053494724	20.6883888984493	0.0705825692238681	0.195253695926707	0.36149159117768	0.717731989884866	0.811150950557869	0.883182509396311	0.099067133629245
ZNF682	-0.0667582532000056	0.0546690630171293	0.22203527724517	88.6465690480311	-0.471380253219332	0.113670821495101	-4.14688877074445	3.3702368611007e-05	0.00022396149358266	-0.498654749074478	-1.40659654859071
ZNF90	0.00590005372939039	0.0744707370981014	0.936852489563563	23.0775390693774	0.011074898802079	0.13067476120881	0.0847516283912087	0.932458850060684	0.958383508459902	0.0247790128883929	-0.0662551623977902
ENSG00000267383	0.040557041504669	0.0525164584647357	0.43995276936998	67.1633004785966	0.120599164352929	0.0902672299631617	1.33602376412953	0.181541506008846	0.301670528108751	0.274449535863048	0.238021629538453
ZNF486	0.0961895611634187	0.0552552931893629	0.0817150028458435	26.7203911684611	0.165295820200935	0.0875598253035083	1.88780436265114	0.0590522193024735	0.124751709332357	0.675228748634265	0.362196441241666
ENSG00000291130	0.154166526944356	0.0573387859354241	0.00717318515312495	73.4657623698594	0.490898192305891	0.105328138305079	4.6606557393431	3.15203552210957e-06	2.79400831863997e-05	1.09289745835796	1.26677447910972
ENSG00000269043	0.0315895506850921	0.0689854170122565	0.647012536538512	72.5398060998201	0.0839462748957239	0.107261756961305	0.782630056358372	0.433844386135636	0.573708825760276	0.209847322387033	0.136193750911372
ZNF737	0.0330017307047258	0.0329632235574105	0.316745504869329	166.796485505306	0.094435869332066	0.0571950322861609	1.65112013329374	0.0987140470054289	0.187543173009949	0.220020731753205	0.165335604798725
ENSG00000268560	-0.214835289898526	0.135388227301013	0.112555855758773	3.83446018460505	-0.36364461953916	0.223256834608805	-1.62881741191192	0.103351677563141	0.19448991547212	-1.5654084852266	-1.10728887619001
ZNF626	-0.0213314852539249	0.0268896341545212	0.427604389496946	293.009813035839	-0.220905011353631	0.0414049984223822	-5.33522569183862	9.54257889834683e-08	1.24442164543416e-06	-0.171398237813667	-0.710734287647579
ENSG00000288815	-0.119859458319707	0.173277891569784	0.489114362080482	2.94513525128351	-0.279495159642973	0.292481672884674	-0.955598882098769	0.339274926523948	0.479807640534275	-0.881198256282491	-0.873507553196414
ZNF66	-0.0531889054078909	0.0445766668616442	0.232790821835724	81.1760390268037	-0.0977850617106899	0.0683354686782379	-1.43095618720517	0.152442772223191	0.263258498031968	-0.400900547767379	-0.368686403443208
ZNF85	-0.0320850259968836	0.0601639079387618	0.59383036941787	51.6370250350613	-0.340629062052195	0.110425749441048	-3.08468870509267	0.00203765301264288	0.00774747390429965	-0.248867236519864	-1.04334779462661
ZNF430	-0.00073990423568616	0.0292665165656714	0.979830353843634	208.555142776755	0.0185640658071937	0.0447264875382905	0.415057538137798	0.678099782722915	0.780213985173975	-0.0230555475881217	-0.0454489994974503
ZNF714	0.000690497820783715	0.0356273346749299	0.98453706778294	247.663222126988	-0.193781160511496	0.0765852767086138	-2.5302665060385	0.0113975917677812	0.0326746663171942	-0.012750865836247	-0.635379677619446
ZNF431	0.0114440681053945	0.0273912549505078	0.676093303188205	282.822888942645	0.0591289185268392	0.0465350077804364	1.27063304267239	0.203859226124721	0.329470575658784	0.0647183456893616	0.0672469696452902
ZNF708	0.00621372142464951	0.024929032275057	0.803162436730164	635.959510852288	-0.0893513895411297	0.0504074389190048	-1.77258340152334	0.0762977641526634	0.15280844546857	0.0270386892925685	-0.345256246673023
ZNF738	0.12984565184177	0.068196148307365	0.0569098299943084	60.6028345641593	-0.0103787995509845	0.112345521831617	-0.0923828505291039	0.926393864450623	0.954999392481949	0.917688763204268	-0.125857137149287
ZNF493	0.0326406599325428	0.0258711108030696	0.207069565958402	341.290062068386	0.158721453826195	0.0525530569010538	3.02021353629406	0.00252596528884881	0.00928030283438841	0.21741956141762	0.343931748029999
ENSG00000268119	-0.097455990745455	0.0655853774574347	0.137294770398081	76.9021853841987	0.438481424512549	0.154291746621071	2.84189811908363	0.00448458202338322	0.0150909629187833	-0.719802652545136	1.12115190070109
LINC00664	-0.216928774283856	0.126596021491538	0.0866111683666187	5.67045830606527	-0.624832820097985	0.20443639956939	-3.05636775747414	0.0022403628300569	0.0083924894855965	-1.58049004236347	-1.83291353441464
ZNF429	-0.00217835193970088	0.0297407025878625	0.941611313464832	216.152360015331	0.0139733960092416	0.0605671813182638	0.230709035902054	0.817540853252694	0.881630972992141	-0.0334181905524137	-0.058202650680904
ENSG00000268081	-0.0572532577104898	0.0615738985113027	0.352459113712847	74.5557709652324	-0.214930508468421	0.180610090748803	-1.19002491819436	0.234036598319452	0.364459687304358	-0.430180327404401	-0.694136115889178
ENSG00000268555	0.335206730871873	0.0965020126369048	0.0005135787198662	19.231989757931	0.264009739650213	0.148365457186199	1.77945557313169	0.0751651023579962	0.151063274949495	2.39711935689997	0.636440277330517
ZNF100	0.0818911243259603	0.0354553346011831	0.0209048657036649	200.16932138487	0.0825404119851257	0.0869127691018202	0.949692580711907	0.342268480735019	0.483023724541494	0.572222156541608	0.132288027789765
ZNF43	0.0134987906883973	0.0292524467482795	0.644469676966182	275.047532514397	-0.0146833130188514	0.0514036576477908	-0.285647241670213	0.775148316650229	0.85288443193282	0.0795206610317262	-0.137815798020113
ZNF208	-0.0783066432076898	0.0818872078450242	0.338933603638586	99.9685641004939	0.328144384157661	0.238575143899568	1.37543408250358	0.16899690863617	0.285081265962442	-0.581849878190416	0.814617083945463
ZNF257	-0.0673616477345516	0.0993701252851049	0.497843779560518	22.4794541822372	0.00467338364651221	0.213788688506269	0.0218598265379002	0.982559770889415	0.989740417748592	-0.503001630862849	-0.0840396459117451
ZNF676	-0.0525222629883368	0.073884247458217	0.477163388788815	67.6776640220592	-0.175593366105405	0.177204213532267	-0.990909655054172	0.321729697391055	0.46154950315688	-0.39609802532641	-0.584850932172511
ZNF98	-0.0281832912432983	0.0246755472859407	0.253389739767126	3231.54970309833	-0.519238076656878	0.0993042677804106	-5.22875892710934	1.70651709994979e-07	2.10288575495885e-06	-0.220758961133885	-1.53955361441889
ENSG00000269796	-0.529255409933168	0.185053360633117	0.00423620806520504	4.0645750226594	-1.8985640640692	0.273600342585649	-6.93918745176595	3.94361571273259e-12	1.31536015751768e-10	-3.83050539185387	-5.37155270953498
ENSG00000260599	-0.105611543766568	0.072225387315865	0.14367282396149	24.3173607726078	-0.187078683392472	0.126018751091813	-1.48453053035078	0.13766822985207	0.243502070868627	-0.778555629033798	-0.61675907125842
LINC01233	0.305093337024042	0.178491075890894	0.0873969066797438	3.17984368133726	0.993296063927673	0.288990808079024	3.43711992270723	0.000587935229066793	0.00269887426611539	2.18018109211827	2.66252008748085
GOLGA2P9	-0.328019695937754	0.13982490178173	0.018979575450134	16.0649631921144	-0.647769429833894	0.301126353333965	-2.15115489780957	0.0314639756113656	0.0754446687096028	-2.38079411630407	-1.89663528587524
LINC01785	0.0183003891966188	0.104269184790324	0.860678125887684	10.2402901765586	0.251989728402832	0.174766167218749	1.4418679107806	0.149339640286369	0.259103528949666	0.114111596009553	0.603046668681367
ZNF492	-0.224008030157675	0.08220864733506	0.00643264462712763	18.5174417944941	-0.655304411649913	0.134244578490084	-4.881421797591	1.05323690238183e-06	1.05440209953213e-05	-1.63148932504056	-1.9175687300097
ENSG00000268981	-0.326366850277486	0.0898795258004078	0.000282151266094721	18.8727747807924	-0.664464850339424	0.155003548806304	-4.28677185429965	1.81288310279e-05	0.000130423560381501	-2.36888694066979	-1.94301796615069
ZNF99	-0.100012528285717	0.0758604379215542	0.187378042041117	22.493606541366	-0.035008596604277	0.138250574126803	-0.253225686948448	0.80009381791756	0.869756222308481	-0.738220065761203	-0.194282847157241
ZNF728	-0.068755259580809	0.0627694807078368	0.273358384436284	44.4649154507763	-0.114905602319628	0.119488141718979	-0.961648584257599	0.336226157733827	0.476532177113663	-0.513041274259871	-0.416250138716859
LINC01858	-0.194064784662839	0.154248301711769	0.208343880736477	4.19949455456311	0.0520053380085238	0.24504956896235	0.212223748153232	0.831932480344112	0.891794096698085	-1.41577681676576	0.0474564673642575
ZNF730	-0.0981351094753198	0.05376741779843	0.0679741686794923	125.032644851517	-0.419269448064101	0.123377641333595	-3.39826117222048	0.000678156455207925	0.00303667605469934	-0.724695054895469	-1.26182398574265
ZNF724	0.0345233204519108	0.0586176982493284	0.555889927684225	30.3500512719915	-0.0722499252204268	0.0952178981787487	-0.75878512971159	0.447981102453877	0.587661079375554	0.230982333794209	-0.297745508529797
ENSG00000284428	0.0539227133036706	0.0429901273363689	0.209731322479865	100.056224046059	0.074401722916087	0.0687143346663952	1.08276858500201	0.278911152824046	0.415948539963232	0.370736446012368	0.10967738358194
ZNF91	-0.0569030679727006	0.0161302679546447	0.000419155371207874	927.05051039367	-0.104975318852192	0.0324799078228651	-3.23200790546247	0.00122923655307688	0.00503524904136767	-0.427657544537606	-0.388662144574266
ENSG00000267934	-0.378767064657867	0.132431713442363	0.00423516304484804	5.784714636842	-0.407053277550242	0.20447257772724	-1.9907475226005	0.0465086512763662	0.103512879785956	-2.74638047857229	-1.22788541372841
LINC01224	0.160596844589998	0.155044563956301	0.300290385686905	3.13904085874606	0.097531649144818	0.241452888577247	0.403936559713656	0.686259371024842	0.786255438133879	1.13922176039744	0.17393620070528
ZNF675	0.112256650754644	0.041991155009807	0.00751000041267174	92.818852939065	0.087641814282569	0.0785877577598723	1.11520950311831	0.264760654677333	0.400353712177604	0.790976795952538	0.146460579576671
ZNF681	-0.020976640353054	0.0687938848017972	0.760426983253025	25.8386688743568	-0.208947809229546	0.104324015746822	-2.00287352565713	0.0451908653838503	0.101124339451035	-0.168841918939396	-0.677515173284648
RPSA2	-0.053965134682106	0.0508031242199171	0.288126530596466	91.5761300874917	-0.253028191653026	0.0836239281118661	-3.02578696512012	0.00247986958955779	0.00913190477131393	-0.40649253891497	-0.799977873980979
ENSG00000267924	-0.0123857457402037	0.0987155662408809	0.900152246564694	27.0528238270247	0.00262760761564531	0.143084811775199	0.0183639869462424	0.985348481848706	0.991445876370177	-0.10695272173858	-0.0897231550826259
ZNF726	-0.0905101032874584	0.0595627391779339	0.128617597497997	38.9864531297301	-0.00481700776677076	0.101896803242603	-0.0472733943900288	0.962295332569475	0.97698793935456	-0.669764162027557	-0.110405546097693
ENSG00000269289	0.228107387054484	0.0950420652607659	0.0163920417227471	27.5946374216368	0.268406280401456	0.136918408296799	1.96033742825603	0.0499563640842193	0.109561834107993	1.62557079201853	0.648654605440154
ENSG00000269397	-0.138729270157831	0.128808504240222	0.281471556496734	3.94482793501581	-0.0943921721044978	0.219006126087576	-0.43100242806337	0.666466605007586	0.771949994436134	-1.01713724268853	-0.359260386664427
ENSG00000268362	0.0113808162756436	0.0351074258860478	0.745808427038764	156.755211056304	0.271644836038838	0.0598486144696968	4.53886591102923	5.65575849008313e-06	4.66793413776756e-05	0.0642626766186561	0.657651856550614
ZNF254	-0.0319777102062907	0.0179036323340143	0.0740827743567222	803.76135981521	-0.0241539954602573	0.034315585867156	-0.703878277170126	0.481508580565579	0.617742593066104	-0.248094128662525	-0.16412694337429
ENSG00000276030	-0.0148574155590456	0.101688298501883	0.883836584147195	6.45776692173074	-0.0978776028271029	0.16968878825532	-0.576806539980902	0.564070151105241	0.690100638076262	-0.124758744013	-0.368943498196436
ERVK-28	-0.569113357679752	0.157032428185886	0.000289882732487132	6.54392918806555	-0.949575637528358	0.265840341171311	-3.57197720009108	0.000354296262525654	0.00172854386121576	-4.11764386802821	-2.73510358513153
LINC00662	0.00433466073497984	0.0296795263422407	0.883882823936989	354.615811670343	0.00535002066135767	0.0541194316003855	0.0988558176453495	0.921252749417793	0.951217333248273	0.0135018502535568	-0.0821598347197046
ENSG00000261770	0.19886810045141	0.116668795655443	0.0882778956724262	6.18143629098067	0.132732068743509	0.188318221970818	0.704828599985814	0.480916907943879	0.617173733199898	1.41492963575501	0.271728874287068
LINC02987	-0.0805931777330491	0.0501110500263189	0.107771343011932	130.71465977413	-0.141974622063917	0.118147931559623	-1.2016682830564	0.229492074243288	0.35947586023888	-0.598322177354087	-0.491452418752485
ENSG00000281468	-0.00179044312242344	0.126485751437912	0.988706085847509	3.93864704930682	0.108957530799017	0.221464440718248	0.491986571052441	0.622728836901236	0.738089708566368	-0.0306236777140758	0.205679217627579
ENSG00000266977	-0.115511741032822	0.130855984819554	0.37737705816879	15.5264138952594	-0.141565771245947	0.22951320082843	-0.616808840341052	0.537360820281996	0.666751565072683	-0.849877102355293	-0.490316562559825
LINC00906	-0.46754230708588	0.174809881928251	0.00748238244627764	12.0412318261928	-0.207602390163242	0.305517541276093	-0.679510542328022	0.496814430130767	0.631539652739977	-3.38592138004712	-0.673777373307208
LINC01532	-0.157612015671882	0.127155077639341	0.215150792687144	12.2258088811449	-1.16807131178629	0.174654294772617	-6.68790488837969	2.26388185009525e-11	6.55090732678239e-10	-1.15316940388672	-3.34212123990213
UQCRFS1	-0.104392282318845	0.059764056596378	0.0806824075707629	67.4844641835175	0.0820417543270243	0.0777830176451733	1.05475149731627	0.291538992626352	0.429367203270779	-0.769772013871694	0.1309026731223
UQCRFS1-DT	-0.0725021872089795	0.0750121042741369	0.333774121798987	17.6636898875079	0.0303962424023989	0.112892929871805	0.269248414731687	0.787738525800318	0.861726160910439	-0.540034312043173	-0.0125772270376696
POP4	0.128769549275761	0.057954042582483	0.0262883591650167	29.180505941559	0.117366782806792	0.0876357691722972	1.33925660623851	0.180487150151401	0.300254100879315	0.909936471165151	0.229041531089714
PLEKHF1	0.126005771413085	0.0973477502837492	0.195531392313202	18.2388752112481	0.176005510427425	0.173080244270477	1.01690121347632	0.309200426026773	0.448149659699489	0.890026089200212	0.391949758174292
C19orf12	-0.00310464207186144	0.0370495917765986	0.933217888442999	155.155082379709	0.077339510712319	0.0551544193941315	1.40223596879252	0.16084479404967	0.274511086392438	-0.0400912269750355	0.11783905114968
ENSG00000289030	-0.11985036616716	0.0782089840203615	0.125414553033035	30.1999434408052	0.2804381948686	0.113870124847052	2.46278991302836	0.0137860668409566	0.0383749376970481	-0.881132756000236	0.682081283231609
CCNE1	-0.143844549375268	0.0945540913266876	0.128186134790673	10.1675546984011	-0.20031285065918	0.158828108347618	-1.2611926990956	0.207239428431431	0.333715607268347	-1.05398794782367	-0.653525809109697
URI1	-0.0145924497200013	0.0251957081047572	0.562478448840422	543.355084579895	-0.112165193143529	0.036391672115792	-3.08216651289444	0.0020549984884967	0.00780059885848658	-0.122849918005571	-0.408636822083305
ENSG00000267006	0.179401860502269	0.141105012335917	0.203583994211918	7.02772894121731	0.114869564429853	0.180488714408545	0.636436271410521	0.52449210599053	0.65583655840945	1.27469395399392	0.222103839312666
TSHZ3	0.197716666669698	0.0797885722193782	0.0132118431655134	57.2141553165214	0.739701785594757	0.15223733760018	4.85887231907216	1.18056232939672e-06	1.16395280728251e-05	1.40663465419704	1.95799261974173
LINC01791	0.0710883210376489	0.169940248913427	0.67571783140341	4.97185825046188	0.12920688161678	0.265234135157962	0.48714273349405	0.626157184584784	0.740929528839793	0.494398268208504	0.261935312791803
TSHZ3-AS1	-0.052224383218315	0.0625821344356075	0.404002959318167	47.6863974671728	-0.0391955878369472	0.110349784628718	-0.35519405831941	0.722444215678094	0.814699994538888	-0.393952085856796	-0.205915011534098
ZNF507	-0.00754960986012266	0.0270050801324772	0.779813119979621	221.408776012208	-0.0643870568274472	0.0381504812982276	-1.68771283182838	0.0914663673760412	0.176349189828397	-0.0721129779562993	-0.275901140453008
DPY19L3-DT	0.0502201478772339	0.0690304104556783	0.46691506453363	23.9623075011952	0.163412502779167	0.118748822735071	1.37611892914291	0.168784816009645	0.284815824193995	0.344062995556707	0.356964269353447
DPY19L3	-0.0069701324284006	0.025225093106552	0.782304283982416	742.806649417587	-0.514254824633418	0.0668792148596421	-7.68930714441958	1.47933939562549e-14	7.75553925469859e-13	-0.0679383960691436	-1.52570930392311
PDCD5	0.00235161611852204	0.044815839687815	0.958151905238963	118.362889707191	0.112804250159672	0.0956202416175678	1.17971099268742	0.238115180302344	0.369649529919646	-0.00078409374375339	0.216366049633729
ANKRD27	0.0242363169703293	0.0267167175290376	0.364322598676017	249.05711114991	0.0605766482668518	0.0437588073623838	1.38433042210664	0.166257302880717	0.281549817028996	0.156874290829188	0.071269005845818
ENSG00000267557	0.110235805339886	0.114029228931807	0.33367758373769	7.23171947529672	0.264540748339526	0.16225330579821	1.6304182342425	0.103013133440191	0.193958055571802	0.77641853327763	0.63791550859239
RGS9BP	0.28052542787943	0.175352258899951	0.109646902148773	2.82487843093863	0.316812934914117	0.275767814503771	1.14883941581146	0.250622203058569	0.384200462054948	2.00319275244195	0.783136416109226
NUDT19-DT	0.120020822861766	0.133829484580721	0.369815514375665	4.84439186270345	0.20910159800903	0.219113493608293	0.954307261344839	0.339928133514979	0.480535505185577	0.846910246459541	0.483896244227613
NUDT19	0.0256374156548635	0.03960866558292	0.517458607861172	52.4907310502231	-0.032411239899597	0.0621582822681888	-0.521430752538417	0.602066733206432	0.722112310161095	0.166967869751136	-0.187066954298802
TDRD12	0.229486679368909	0.111677138277083	0.0398875157540321	10.639931710412	0.32943037855425	0.194427034496094	1.69436508358033	0.0901959301615223	0.174497852245005	1.63550727685415	0.818189792216766
SLC7A9	0.121966383310174	0.095021573438512	0.199294138577662	18.61974678029	0.573134836535	0.141266886093844	4.05710674583896	4.96843772568518e-05	0.000312128265574059	0.86092615279804	1.49524167913872
CEP89	0.0150883517946513	0.0292819020965011	0.60635801019133	311.147542045605	0.105022255823348	0.0416677755000133	2.52046706509	0.01171992054752	0.0335018138106763	0.0909719318482192	0.194746363259997
FAAP24	-0.0927077815595765	0.111591105363591	0.406097300010253	5.84804277714505	-0.340109174907434	0.182257879318189	-1.86608763461834	0.0620291057035333	0.129710818547939	-0.685596336684154	-1.04190346088211
RHPN2	-0.0651497640582831	0.0332225540915324	0.0498778449346204	333.742068142387	-0.191486399476664	0.0927945091168526	-2.06355312721717	0.0390601056803413	0.0898296109972312	-0.487067119825886	-0.629004446318626
GPATCH1	0.0328320688929471	0.0393062903567583	0.403555626179495	72.5654733843616	0.00172398438062155	0.0605968126319565	0.0284500835232444	0.977303179473071	0.986673032293379	0.218798480311438	-0.0922335720910323
WDR88	-0.112119997044848	0.0850614839953918	0.187468384162644	44.2368660575803	-0.49193766830135	0.115151557141496	-4.27208871953739	1.93650496210249e-05	0.000138265789969946	-0.825442823739834	-1.46370849798565
ENSG00000289378	-0.218935397876611	0.15940084397826	0.169600199090837	3.25190304135632	-0.129416339552824	0.270680750475601	-0.478114307446808	0.632568849326679	0.745856908152781	-1.59494585038305	-0.456563402190851
LRP3	0.0382752466003437	0.0489558743828375	0.434313583325028	44.4337113546228	-0.0538811318218471	0.0714544857798543	-0.754062271021734	0.450811830994561	0.59033384509705	0.2580113811458	-0.246713917503382
SLC7A10	-0.0576225577674279	0.0423559199808569	0.173691698496376	148.717685906399	-0.499968527431201	0.0922922359933569	-5.4172327937443	6.05285104524085e-08	8.30989372061991e-07	-0.432840781883254	-1.48601957252454
ENSG00000267714	0.0147228476874233	0.123700963433326	0.905259773161406	6.17534147487427	-0.164262461898759	0.190781114246502	-0.860999593945767	0.389238266704308	0.530740044871381	0.0883388235644661	-0.553371778540256
CEBPA	0.201328204572474	0.147197912635182	0.17139404561958	4.65582495023104	0.0604072070275825	0.238435808500819	0.253347881794253	0.7999993983423	0.869699006408895	1.43265233821435	0.0707982696446003
CEBPA-DT	-0.129273392745542	0.106384357868104	0.224307308264633	5.72344719632026	-0.22723907231545	0.172388681992276	-1.31817860482065	0.187443865912157	0.309133849542767	-0.949016669890375	-0.728331372089984
ENSG00000267130	0.0555314936737454	0.0876437085945034	0.526338624355279	9.50286956583126	0.0645088516053246	0.149064786804123	0.432757145321596	0.665191209662111	0.771030555062237	0.382326173283313	0.0821933266897315
CEBPG	0.125497548952251	0.0596198111731717	0.0352944524749518	77.9829809083932	0.38589168545382	0.0761579857899079	5.06698912072536	4.04157372145214e-07	4.53706978773373e-06	0.88636483137808	0.975048779086235
PEPD	0.16520464718893	0.0454684399916598	0.000279720010533874	133.254732288865	0.569692219549312	0.0683175521624089	8.33888512567023	7.49942220802671e-17	6.04982458975426e-15	1.17241658079264	1.48567751135359
CHST8	-0.0648388132349447	0.232865767435811	0.780675708635652	4.00559801388918	-0.128740392391351	0.457400816914005	-0.281460783695004	0.778357002822376	0.855013685530274	-0.484827015891127	-0.454685507527261
KCTD15	-0.0046987692808508	0.0337687709554274	0.889335249889419	216.084271890036	-0.13086524984419	0.0521962135840733	-2.50717898595083	0.0121699069146638	0.0345885938297006	-0.051575392204202	-0.460588718161178
LSM14A	-0.00382641993008489	0.0170044794365285	0.821960423036013	689.406460021563	0.00556703286818871	0.029018793345334	0.191842327898994	0.847865713846799	0.902502383383288	-0.0452909476346226	-0.0815569383864268
GARRE1	-0.016877702922713	0.0220699211044511	0.44442769228157	343.336173804197	-0.0303678107287009	0.0359295131706846	-0.845205182281134	0.397996289409444	0.539258985245893	-0.13931298646236	-0.181389965098811
ENSG00000267219	0.0924306880800475	0.0695169324891313	0.183645476344251	16.466518431525	0.23827748746129	0.113362656953878	2.10190457655058	0.0355616355772442	0.0832839339787537	0.64814965524606	0.564951761922899
GPI	-0.0198687665155567	0.0266109093022697	0.455280960081517	590.081600678222	-0.252977350440618	0.0971007857847967	-2.60530693336806	0.0091791989487698	0.0273705827680152	-0.160860745209254	-0.799836628559866
PDCD2L	-0.0222852955240081	0.0813477671397921	0.78412234050951	16.3315863433947	-0.257408756317455	0.134624770847384	-1.91204601275989	0.0558702925244539	0.119546458138322	-0.178269530566932	-0.812147817840065
WTIP	-0.118274721548391	0.0889979789631916	0.183861287699764	11.9072383862547	-0.0622013066308997	0.151101244977976	-0.411653170958095	0.680593653405279	0.78221854924756	-0.869781740195256	-0.269828759557007
SCGB1B2P	-0.120704737533693	0.108482031895228	0.265850045488507	6.42399943170908	-0.289169259141293	0.183382655976087	-1.57686264059236	0.114827134439306	0.211514040984625	-0.887287686350211	-0.900383825275629
SCGB2B2	0.00175069199571509	0.0252299319760645	0.944679598206713	604.254097697172	0.0313203768854331	0.0575195213492999	0.544517342125175	0.586085517855874	0.708530837329969	-0.0051131785731141	-0.0100098263397418
ENSG00000268683	0.0203179399037429	0.124575672140225	0.870441925910754	4.63831036091508	0.367576235605277	0.213276761772725	1.72347063294677	0.0848034514023607	0.166197197178657	0.128646123460172	0.924165385394847
ZNF302	-0.0325371313093927	0.0306434334191905	0.288327472172975	393.960562037442	0.207444284955241	0.0521054937416735	3.98123633534114	6.85577410862064e-05	0.000415761149541729	-0.25212422384218	0.479291950405559
ENSG00000274104	-0.0961060477968284	0.124702807043996	0.440896208845022	10.9814112349745	0.39332474448554	0.17726031181502	2.21891037231162	0.0264928227230847	0.0655613874988457	-0.710077601881328	0.995699064619484
ZNF181	-0.007586027504592	0.0415620584018352	0.855172383179778	80.638039455435	0.189637070341024	0.0578852511782366	3.27608616151817	0.00105256444257916	0.00441673865794358	-0.0723753323305202	0.429820519495862
ZNF599	0.0857744167159497	0.0565540549850879	0.129347439941587	28.177508170336	0.10789173147273	0.0894499240030647	1.20616906805906	0.227752307994187	0.357724608428271	0.600197572297842	0.202718248218477
LINC02965	-0.247839519570035	0.159730911901778	0.120756409304658	3.67700538165871	-0.379447757613779	0.25359606432099	-1.4962683219464	0.13458374665888	0.239041774979627	-1.80317246332798	-1.15119264611429
LINC00904	-0.216386741685578	0.124886729272934	0.0831554041217412	5.22696186347613	-0.495844657742946	0.196287932467238	-2.52610871952461	0.0115333783428245	0.0330275458790873	-1.57658521476682	-1.47456277039221
ZNF30-AS1	-0.13158230714997	0.0458910528371114	0.00414021980769709	70.8475138984716	-0.139874299666837	0.0680951850708958	-2.05409970648012	0.0399660424723591	0.0915230209943827	-0.965650194725118	-0.485617370621359
ZNF30	0.100475837155293	0.0480199569184672	0.0364048348195693	63.9566721330624	0.111772347421903	0.0719252490440719	1.55400709635937	0.120182723925118	0.218861058102501	0.706107276665724	0.213499250636636
ZNF792	0.2200071559788	0.112557988233991	0.0506289242827228	5.75885419017903	0.196346962100001	0.179718041261376	1.09252783260886	0.274601163752888	0.411259553946094	1.5672163573517	0.448461724971129
GRAMD1A	-0.00534772738459629	0.0314081093365817	0.864801093079039	181.12108007146	0.0605966979391866	0.0534071288757185	1.13461815332179	0.256535343687513	0.390954829623505	-0.0562505160263118	0.0713247072006431
SCN1B	-0.154431299348198	0.107424975957538	0.150555102602154	26.7741236756991	-0.366724574393813	0.291969196395941	-1.25603857845502	0.209101983336257	0.335572486635632	-1.130255378204	-1.11584550770695
HPN	-0.0205294546235616	0.0615310950883709	0.738648531433715	109.447289918946	0.126336336142606	0.155359451804854	0.813187319309648	0.416110668635738	0.557376196828138	-0.165620372517845	0.253960455680496
HPN-AS1	0.160396323475981	0.111951426341192	0.151934613196874	38.207400795405	0.459934980137314	0.310898641078472	1.47937275808556	0.139040716807441	0.245304267094453	1.13777719713277	1.18075347892942
ENSG00000179066	-0.0566874302364029	0.0657740937782866	0.388769836163474	85.5070122423645	0.296739343515988	0.138840420094458	2.1372691274926	0.0325761083635032	0.0775396321328445	-0.426104080435543	0.727368610111698
FXYD3	0.0773496204384516	0.0742843082151386	0.297752761675783	41.3526402082262	0.239897099437951	0.145952487402136	1.64366571415103	0.100245271782576	0.189755557533379	0.539504955091846	0.569451315825056
LGI4	-0.0595021148313766	0.0219830443419444	0.00679499684510238	906.16715985692	-0.186448107886003	0.0737555068331202	-2.52792118028369	0.0114740107891701	0.0328665822398841	-0.446381196825245	-0.61500722666748
FXYD1	-0.0588177629533979	0.0306705319195627	0.0551454055408113	450.167505277959	-0.0790462887498746	0.0883914669919747	-0.894275108671423	0.371174714465563	0.51316987725334	-0.441451094636863	-0.316626947096602
FXYD7	-0.144654854729651	0.0970998711442199	0.1362891109582	29.7173952120502	-1.58155746603963	0.25739721360237	-6.14442341432193	8.02545001103323e-10	1.66700290498637e-08	-1.05982542460929	-4.49085517473822
LSR	-0.221016447212141	0.0972714868579553	0.023076807514292	12.6543091415003	-0.281762737928648	0.140174574223097	-2.01008449278543	0.0444222470322867	0.0998014062481631	-1.60993782485316	-0.8798072662578
ENSG00000268947	-0.319553376695407	0.147580433588337	0.0303660335851631	3.56152060465163	-0.311214658803687	0.246471246936229	-1.26268139863069	0.206703701611409	0.333188053100856	-2.31980236576264	-0.961629645573883
ENSG00000288942	0.0274744233506711	0.0658739680977638	0.67662312723382	63.6746731669368	0.120230637720202	0.100279190349825	1.1989589993774	0.230543888606972	0.360693824970076	0.180201757101493	0.236997800700294
USF2	0.0884911014441846	0.036926981097003	0.0165578867492464	140.73586147616	0.195126744146481	0.0599890893278831	3.25270388886843	0.00114312552804231	0.00472717496823853	0.619768693171177	0.445071754698396
DMKN	-0.169922808218274	0.173427240480402	0.327188274025551	7.22182954997268	-0.168636975379547	0.286401860976633	-0.588812428817654	0.555987107384348	0.682981742666024	-1.24185691571608	-0.565524911195577
GAPDHS	-0.0109626577146874	0.166110818855144	0.947380971164085	2.76860185895207	-0.0317434594745668	0.268442141596444	-0.118250656494492	0.905869053404726	0.94081100840881	-0.0967007305997805	-0.185211748199733
TMEM147	0.00981000086077288	0.0727600583104834	0.892748869965822	39.8821179139948	0.0627919844285766	0.0905226282989392	0.693660641637738	0.487895054101678	0.623132042281433	0.0529464506191427	0.077423581518704
RBM42	0.234653939750063	0.102905413809988	0.0225906363676389	16.4241381180695	0.199787534733302	0.197405095067373	1.01206878507931	0.31150516605459	0.450483395017661	1.67273245666707	0.458020213202197
COX6B1	0.0412345837583908	0.0598822704958742	0.491078676088388	100.627830885984	0.771911527007677	0.117335590384397	6.57866487464595	4.74691309941043e-11	1.27645351857919e-09	0.279330581207237	2.04747668737667
ZBTB32	-0.124035784980717	0.0865406193624965	0.151781644312592	33.2061131907817	-0.0830550351148891	0.152577858927798	-0.544345265417519	0.586203903359145	0.708558095163127	-0.911284704312208	-0.327763917315009
KMT2B	0.00125301069481879	0.033339857344052	0.970020190211234	148.611042137359	0.0443625098877588	0.0561724264481277	0.789755983368909	0.42967028961965	0.569927202718359	-0.00869849739756547	0.026223408094604
IGFLR1	-0.334724645783884	0.0893753290829368	0.000180280948018139	14.1158981638883	-0.474042019282401	0.131947838317219	-3.59264710455313	0.000327335754355234	0.00161940552778595	-2.42909688126036	-1.41399138145703
U2AF1L4	-0.218982553360562	0.0791587331394992	0.00566837218199883	35.589098812345	-0.617043994764259	0.144947446696961	-4.25701872523703	2.07171009713137e-05	0.000146758008055708	-1.59528556064338	-1.81127487038363
PSENEN	0.20573779391363	0.0909094294528566	0.0236290753401657	19.9524441274203	0.71882396843459	0.140759591466732	5.10674946512958	3.27747830282404e-07	3.74803054487235e-06	1.46441922124667	1.89999053959834
ENSG00000267439	0.0663480513566333	0.123247252944801	0.590347240263842	5.79810270680176	0.407210732901838	0.200569589337725	2.03027155934475	0.042328943481915	0.095968660205784	0.460249148903211	1.0342766710241
LIN37	-0.0262236223896532	0.0528237171481743	0.619586463291787	31.3173090389385	-0.000354498189751286	0.0795918091655572	-0.00445395315759065	0.996446271290656	0.998413067801484	-0.206641417199622	-0.0980079455180316
HSPB6	-0.00606760072044451	0.130101396963088	0.962802163340314	5.77744845346212	0.0275897138854858	0.204620184653105	0.134833784517685	0.892743293555026	0.931677658607515	-0.0614365164197142	-0.0203742342972841
PROSER3	0.0538057465317411	0.0492587602766448	0.274697668376918	39.0685647320702	0.0767176670383006	0.078824623222684	0.973270329774605	0.330418964607694	0.470576837989594	0.369893812044649	0.116111465054813
ARHGAP33	-0.0857028493993665	0.0841190251749	0.308284454060691	27.0121261733651	-0.226727131096753	0.199438471089388	-1.1368274629178	0.255610420305734	0.389875893444186	-0.635132485434821	-0.726909113461711
NFKBID	0.305349797462905	0.0596811639380733	3.11502739206595e-07	25.2820820666098	0.558841931673076	0.0948805212327665	5.88995427525205	3.86302488900411e-09	6.92516253357816e-08	2.18202864483429	1.45553359055247
ENSG00000267786	0.129175257488943	0.137643372358278	0.347998889809894	8.55161715346541	0.76538744477659	0.201852365080301	3.79181806699219	0.000149548456971719	0.000819092640776947	0.912859211664618	2.02935169195562
ENSG00000267388	0.636380284690126	0.200986290413432	0.00154398359074897	3.54144281916263	1.11787189937418	0.305857182511722	3.65488196220906	0.00025730033096877	0.0013190127557766	4.56678739543551	3.00861266679919
SDHAF1	0.104261886256049	0.121893651191756	0.392356726181874	10.2058461516491	0.258071217205735	0.16312354943964	1.58205984416265	0.113635909513084	0.209690946422185	0.733382147324501	0.619942065275325
SYNE4	0.116704689143263	0.168942763148648	0.489694850367608	3.54770335357291	-0.245832849158724	0.281463766394153	-0.873408511184586	0.382440453530267	0.524370291035925	0.823020667679042	-0.779988004886331
ALKBH6	-0.129535416128216	0.047564060439177	0.00646160191304361	36.2931083263976	-0.142732818310298	0.0775373457121562	-1.84082672677717	0.0656469548464298	0.135640829069666	-0.950904298307713	-0.493558815178397
ENSG00000267698	0.0618993411155254	0.0690521603097159	0.370031554577308	43.9243577537573	0.274291179633895	0.0917908426070065	2.9882194328278	0.00280608006884312	0.0101570338213621	0.428200437120694	0.665003843212338
CLIP3	-0.0544258337493757	0.0640041395385775	0.395131275253762	58.4239851884926	0.384096831182046	0.123795755491064	3.10266559348856	0.00191786218319022	0.00734839205057771	-0.409811436039123	0.970062372676095
THAP8	0.144965802923182	0.0662003273297948	0.0285383873024894	31.0509765729871	0.563595956927611	0.0960752906509558	5.86619049610966	4.45921456007611e-09	7.88527040262227e-08	1.02661502224415	1.46874107061142
WDR62	0.245004177223118	0.139456096224418	0.0789424819457341	9.07827905163685	0.835256642527187	0.218788631141289	3.81764188646437	0.000134733303572474	0.000748386508474485	1.74729604019504	2.22346004995086
POLR2I	-0.0797036824595294	0.113201601031326	0.481379108156984	31.7643511635939	0.703373866320862	0.254102415153275	2.76807233766978	0.00563889381825969	0.0182608210735085	-0.591914212773808	1.85706756282594
TBCB	0.00639880721453985	0.104159502192122	0.951014551333244	30.3993572597146	0.501660497333793	0.224082137693602	2.23873487863516	0.025173171687375	0.0630416110055336	0.0283720557771786	1.29667396879138
CAPNS1	-0.0967190988234912	0.0864280924437921	0.263110210910982	32.8017009281025	0.286614374043878	0.167698484114271	1.70910533603021	0.087431439352255	0.170193653875653	-0.714494049479992	0.699239745572581
COX7A1	0.0591319415566426	0.132484281082349	0.655357622061408	11.8804678072262	0.280342906877013	0.268387219232874	1.04454641200245	0.296232657879649	0.434405216733596	0.408263964290849	0.681816557198117
ZNF565	-0.0430806126077254	0.041656994509539	0.301054467950065	238.861609055592	0.00434684349781471	0.0713025136906526	0.0609633976815121	0.951388359230171	0.970459023753065	-0.32807994471432	-0.0849468292503809
ZNF146	0.00724414344902719	0.0479884344205967	0.880010402899946	113.430267967971	-0.0975848622290287	0.104970882970863	-0.929637433421569	0.352558839006908	0.493696233347964	0.0344618966231978	-0.368130215682251
ENSG00000267053	0.0322964447117822	0.0359083470889487	0.368432561128351	150.343047915801	0.112685658591208	0.0649016310442117	1.73625310763678	0.0825190906331041	0.162485320089574	0.2149398192444	0.216036582352472
LINC00665	0.0373772183585423	0.0342035101330277	0.274486468787478	125.476469309362	0.0630631600258361	0.0532739529130529	1.18375221994058	0.236511160999034	0.367762928193717	0.251541944672256	0.078176952841219
ZFP82	0.0599602871548367	0.0350842933159604	0.0874444562837291	136.296274433936	0.138430075262435	0.0579994080445372	2.38674979503473	0.0169980553507681	0.0454906166922383	0.414231403816924	0.287558892733579
ZNF566	-0.106764370197465	0.0341999790479154	0.00179769078416128	131.408690417804	-0.247535491140734	0.0517045537239622	-4.78749884318246	1.68872711033329e-06	1.59906630333789e-05	-0.786860643300106	-0.784718230078863
ZNF566-AS1	0.164192250791765	0.152195094807296	0.280664641587402	4.0421414072878	0.159596798999718	0.234283140128313	0.681213334055151	0.495736512030779	0.630670172670942	1.16512323090382	0.34636360383745
ZNF260	0.0994165402988215	0.0414511818024808	0.0164668440298447	87.9593376400796	0.217720861764852	0.0758394101233022	2.87081428258572	0.00409415984348945	0.0139737206990072	0.698476053725765	0.507842005573589
ENSG00000228629	-0.0167038432310479	0.0776097579239351	0.82958905678906	12.5281657228702	0.147434770933326	0.130437200316043	1.13031229262893	0.25834465660842	0.39302151436233	-0.138060493302144	0.312575448629394
ZNF529	0.0491932865922832	0.0301538759692686	0.10280417332308	233.137499383609	0.0961871559548393	0.0363960845139712	2.64278856474015	0.00822263648835652	0.0249443837852125	0.336665439955555	0.170200972967671
ZNF529-AS1	-0.0561729607242671	0.0271741924280284	0.0387206152241674	185.627611622045	-0.0852841959602563	0.0429889478778006	-1.98386329906662	0.0472710812769823	0.104866021596444	-0.422397818570481	-0.333956900279349
ZNF382	0.00240721037948126	0.0315689083827676	0.939218160005095	119.777406280594	0.139376931980074	0.0497877945843824	2.79941967993485	0.00511945511909378	0.016848706418991	-0.00038359014840117	0.290189419612874
ZNF461	-0.109359130401442	0.0364905150863914	0.00272722862350886	86.969426241869	-0.193936039336638	0.0572536142239086	-3.3873152283136	0.000705802411779377	0.00314020213688845	-0.805553414331492	-0.635809956990104
ENSG00000276071	-0.144267909941732	0.109193641584022	0.186430807235336	4.95699463559273	-0.224265290236778	0.189559267048123	-1.18308797944362	0.236774281305508	0.368062074599412	-1.05703785668249	-0.720069706364451
ZNF567-DT	-0.137676474407627	0.0683511799708387	0.0439831234638663	17.0842045718531	-0.0541492773210911	0.119308136606758	-0.453860724516786	0.649929073692564	0.759856971731454	-1.00955285401507	-0.247458870705046
ZNF567	0.0335657160478235	0.041602294687272	0.419768080447146	70.1916862562022	0.126803303335852	0.0665244715472787	1.90611515411639	0.056635266997232	0.120860228854034	0.224083707926272	0.255257768917758
ZNF850	0.0659970880065597	0.0695860121039238	0.342913323975266	24.6785294905135	0.210963113771846	0.110284727511328	1.91289509012186	0.0557614842671846	0.11933817707485	0.457720792898182	0.48906784744814
ZNF790-AS1	-0.00526443376588866	0.0426066411276307	0.90166446072205	122.77014577437	-0.0944440333516448	0.0782481259123299	-1.20698141010381	0.22743930328212	0.35734084843442	-0.055650464992505	-0.359404465913243
ZNF790	-0.063990596821432	0.0333297785386051	0.0548676701284997	214.586565387355	-0.0476844711241487	0.0528532035245126	-0.902205882412279	0.36694751060145	0.508725604824833	-0.47871642610385	-0.229498554055565
ZNF345	-0.0349125958974281	0.0297394726939002	0.240415835641454	386.840605506211	-0.0914867435486261	0.061880796614871	-1.47843512936678	0.139291348450057	0.245683969092461	-0.269237179239465	-0.351188618497489
ZNF829	-0.0278925816964478	0.0555568635191241	0.615629078959471	48.4437853396949	0.08116254441296	0.0773421425448624	1.04939612147261	0.293995842553199	0.431884208855148	-0.218664676279514	0.12846008041698
ZNF568	0.0795329421761156	0.0268645037537202	0.00307118639192967	307.723273808414	0.18482895349645	0.0457057957189239	4.04388438247721	5.25728519816654e-05	0.000327898941652503	0.555233704618466	0.41646276392121
ZNF420	-0.0389825120872281	0.0373207711569455	0.296242142611639	171.7267832485	0.00716157644719027	0.0493862557799351	0.145011528695397	0.884701769423142	0.926459508807761	-0.298557041374027	-0.0771270287003777
ENSG00000267345	0.147175124359555	0.0585956745957324	0.0120149040546386	43.6225561768602	0.10799495872307	0.0861107243178171	1.25414063786623	0.209790891827357	0.336340920628777	1.04253107478787	0.203005030845283
ENSG00000267672	0.0140697554084562	0.102944962769506	0.891289590676026	7.89456450922533	0.295216645618543	0.17506465853599	1.68632920023577	0.0917324097909927	0.176714794981482	0.0836339169552216	0.723138299787385
ZNF585A	-0.0697515371657313	0.0280895502699153	0.0130213608051357	202.106792316816	-0.148498249857691	0.0411544721754939	-3.60831379939594	0.00030819358655638	0.00153860233077427	-0.520218503489034	-0.50957615167041
ZNF585B	-0.0190329118033217	0.0259032622653792	0.462480244005407	243.904767267272	-0.0425961900109281	0.0417649890713285	-1.01990185938227	0.307775007627617	0.446671866240401	-0.154839209682632	-0.215362455120652
ZNF383	-0.0409419944909754	0.0325999147056577	0.209154880169731	114.513523177427	-0.176531358618375	0.0485622623522633	-3.63515516097342	0.00027781337853701	0.0014075291741701	-0.31267324211471	-0.587456832803493
ENSG00000267605	-0.0566606680983867	0.0410924634354853	0.167938568741654	188.574632433939	0.119831897510588	0.0607539828124584	1.97241221008502	0.0485625691038538	0.107228172157703	-0.425911284770849	0.235890033474583
LINC01535	0.0448566872028684	0.040195077681285	0.264432991578693	156.433288116045	0.114139286842399	0.0682554202224841	1.67223769878425	0.0944774593666567	0.180831282122331	0.305424379869569	0.220075005607041
ENSG00000286449	-0.0101494810788574	0.091852172063015	0.91201443791069	8.80548257709777	0.0318971999213308	0.153401112977132	0.207933301801309	0.835281046339601	0.893756133778891	-0.0908425689714564	-0.00840731513370772
ZNF875	0.0211393536807987	0.0201778383326912	0.294798947369677	358.766793078514	0.0242157068792155	0.0345237769810484	0.70142113629423	0.483040235248701	0.618830260755338	0.134563625830138	-0.029747792044281
ENSG00000276846	-0.123065296435008	0.116650820103649	0.291430495275214	5.30523804427717	-0.209101484290221	0.187672153450789	-1.11418492538932	0.265199861117372	0.400726347425284	-0.904293260499513	-0.677942108395579
ZNF527	-0.0277257524694438	0.0384323160724634	0.470652569287505	59.8312505944357	-0.0459249732322108	0.0584271623561595	-0.786020942661258	0.431855217954551	0.572059741044301	-0.21746283090785	-0.224610373602724
ZNF569	-0.0422469720762289	0.0287708283089686	0.141996660410686	176.061922463847	-0.121343134007345	0.0463861203424562	-2.61593625661085	0.00889831677478281	0.026674444337254	-0.322074360246877	-0.43413468220204
ZNF570	-0.110170473309312	0.0460806407373649	0.0168108362748741	37.2993733565482	-0.131992145880369	0.0743650667780575	-1.77492136562318	0.0759108719284336	0.152253346578634	-0.811398365699836	-0.463719424484654
ZNF793-AS1	0.0782207379596431	0.0774838978183446	0.312730304482619	15.82166577149	0.247856603278041	0.118040631979197	2.09975666109381	0.0357502524359432	0.0835939786483863	0.545780525504904	0.59156415339293
ZNF793	-0.0303380715549253	0.025320075214762	0.230845968463846	256.208145895319	-0.0564992817589981	0.0435008349639265	-1.29880913333849	0.194009439461201	0.317246893738685	-0.236282096923637	-0.253987577451501
ZNF571-AS1	0.0386943540003304	0.0498883764539561	0.437974199408519	38.5230482490683	0.064348007725409	0.0809902675963073	0.794515311965001	0.4268954985319	0.567403794044603	0.261030649999047	0.0817464753957545
ZNF540	-0.0599684874728856	0.0469092592789968	0.201110749919273	110.647637359402	-0.149481115482287	0.0783091595139418	-1.90885863684533	0.0562803301750963	0.120224283633883	-0.449740966637372	-0.512306717336861
ZNF571	0.0730201264407564	0.0375019638506865	0.0515225788122357	159.314292950366	0.118164287958255	0.0484560288953807	2.43858794564818	0.0147447703913058	0.0404431874214876	0.508315082572363	0.231257134251437
ZFP30	-0.0213708536077118	0.0314190310736729	0.496385314730716	212.102958421141	0.0406431896712066	0.0506267580583265	0.802800559032083	0.422090019009369	0.563030158664487	-0.171681849232592	0.0158905122930731
ZNF781	0.0507977801103793	0.0591106564442485	0.39013776586841	39.6221439166658	0.320670648161845	0.101168729178133	3.16966172024584	0.0015261650288418	0.00605491283745412	0.348224284549033	0.793853790978851
ZNF607	0.12791165840313	0.0422467099731259	0.00246397603901347	58.1511066205027	0.19809213892644	0.0672223721097121	2.94681863655657	0.00321061448496982	0.0113856737562918	0.903756186132483	0.453310119100407
ENSG00000267152	0.0581536520734197	0.0817441142031931	0.476829659938511	19.5352139463738	0.194564112445405	0.150274587689713	1.29472398119063	0.195415464135338	0.318969653756473	0.401216322167979	0.443508669402329
ENSG00000287496	-0.0450814973617778	0.137677954759959	0.743333865200916	7.1373098438963	0.349716809700254	0.181406177720756	1.92781091633265	0.053878649407545	0.116150610755695	-0.342494409877753	0.8745489027563
ZNF573	-0.0429801792729791	0.0307083093284789	0.16162504029888	146.447248748535	-0.147087201645265	0.046540172963784	-3.16043521711282	0.00157533632907326	0.00622153226129064	-0.327356418383273	-0.50565602291004
ENSG00000291089	-0.0847662506793342	0.0513376709507618	0.0987077299523262	45.5690880651594	-0.072595911390929	0.0829155087530086	-0.875540806330696	0.381279717199827	0.52348933004024	-0.628385185474302	-0.29870671618077
WDR87BP	-0.16149966800202	0.135667541101793	0.233886238966031	5.72902895214611	-0.140499004423361	0.200498970481708	-0.70074676236893	0.483461067385026	0.619102639234883	-1.18117622885093	-0.487352905283622
WDR87	-0.352970013380875	0.137102247234678	0.0100384498403613	5.78163471129685	-0.358425400550161	0.204491731554864	-1.75276231378577	0.0796428144979579	0.158093075645779	-2.56053734283027	-1.09278900985995
SIPA1L3	0.0321020333133779	0.0274469053104517	0.2421600284094	480.741743882514	0.238014730777843	0.0494286629151667	4.81531801065188	1.46965651406051e-06	1.41676521663462e-05	0.213539270650085	0.564221779755963
DPF1	0.0151122691201296	0.0969424130845543	0.876120407997459	27.1422216447474	0.180596364942291	0.155788922901875	1.15923752201587	0.246359380803591	0.379363553763329	0.0911442333534466	0.404703922532332
YIF1B	0.140385435962914	0.0919387954280797	0.126774818316719	23.1773003050211	0.00397550167428515	0.164354512915249	0.0241885762901756	0.980702190265599	0.988515743519477	0.993617849443057	-0.0859784791610837
CATSPERG	0.077481882563339	0.0503109776256746	0.123545930515275	78.1536493966988	0.316636063244445	0.0813938198638913	3.89017328064872	0.000100172665342895	0.000578976307631677	0.540457777480926	0.782645036925249
PSMD8	0.0479075666824564	0.0770158716990626	0.533910325479933	40.9187976902279	0.305338149958674	0.154418345522325	1.9773437471167	0.0480027878660857	0.106217523267791	0.327403054996803	0.751257537608286
SPRED3	0.074968957849966	0.0770302300862491	0.330433669023518	52.6018727561198	0.16868023932235	0.11868369819042	1.42125870607532	0.155241563530015	0.267072463361729	0.522354553061887	0.371598925592076
FAM98C	0.103214411115102	0.0561451177097134	0.066010758679209	36.7176589784668	0.0792418048383712	0.085655288602733	0.925124485960145	0.354901157588292	0.496075070039296	0.725836088563165	0.123123943507397
RYR1	0.0408723751625113	0.0310197514058908	0.187629480028981	458.720542069673	0.243064696877215	0.0743338566842769	3.26990563545761	0.00107583366822977	0.00449715327111191	0.27672121393777	0.578251433151724
MAP4K1	0.100633347299028	0.0904261627180939	0.265760543936918	12.6170746152802	0.264903057742802	0.138365912595717	1.91451097147609	0.0555548986145936	0.11894497529735	0.70724198693585	0.638922064923654
EIF3K	-0.0217663658295569	0.0294238603005926	0.459450358774627	219.016089244095	-0.0161046564367192	0.0513266851948843	-0.313767709244631	0.753697471015534	0.836808647135719	-0.174531137344739	-0.141764528589119
ACTN4	0.0949083805325602	0.0416629549886189	0.0227263358232034	219.01273377917	0.384063416745999	0.10094272426569	3.80476571778576	0.000141938470240082	0.000783598244325419	0.665999064848543	0.969969541764576
ENSG00000267375	0.120045090583386	0.112670805841097	0.286672418867426	7.38057149371968	0.0940823236906922	0.171201203224219	0.549542420957606	0.582633260903405	0.705430253588282	0.847085072234583	0.16435339566891
CAPN12	0.0495950553385166	0.214564824418969	0.817204079137301	3.11338056973241	0.512204258252493	0.345723438278123	1.48154334228402	0.138461844167215	0.244529816104798	0.339559800355178	1.32596630625786
LGALS4	-0.300788585484758	0.133894582349845	0.0246746726164066	4.42446632661709	-0.66209987598456	0.221697009315174	-2.9865079282296	0.00282183521227846	0.0102048340360958	-2.184619952754	-1.93644767046243
ECH1	0.0353497948680836	0.0483716324397791	0.464903775140291	57.9940229459662	0.0512774885730942	0.085343174292411	0.600838778241389	0.547947373113163	0.675737908194837	0.236936293239531	0.0454343794724897
HNRNPL	-0.0745185842550948	0.0328522926165773	0.0233114305335874	211.689381046674	-0.486990228841804	0.060804859989645	-8.00906751408914	1.15581448163335e-15	7.56476943592293e-14	-0.554560528467189	-1.4499636808031
ENSG00000269688	0.0596602584049132	0.163896654422276	0.715849461155753	2.91036469067197	-0.153462820907645	0.268199718874607	-0.572196054312028	0.567189160302488	0.692643815257247	0.412069982997938	-0.523368563286432
RINL	0.336941838134739	0.137505622314365	0.014270318223262	6.02319392135742	0.756392253362098	0.209679622261184	3.6073713086907	0.000309314866906552	0.00154308972313664	2.40961914887687	2.00436154047925
SIRT2	0.119750183029566	0.0491436602216627	0.0148204474921216	144.74440564234	0.513318819386157	0.119848703799774	4.28305691352104	1.84342994126379e-05	0.000132438064782614	0.844960544746247	1.3290627441519
NFKBIB	0.14838115433807	0.0738752755994077	0.0445863590621839	25.8352485124058	0.415143080990844	0.114030644825866	3.64062732105744	0.000271974572763481	0.00138164676175893	1.05121936984142	1.05631406535772
CCER2	-0.0340854244949864	0.152459195751416	0.82309128608853	5.99415106260757	-0.243669777702796	0.253178293066936	-0.962443402043059	0.335826920709426	0.476096372636299	-0.263278198673225	-0.773978629338107
SARS2	-0.0062474480330412	0.0497297040051727	0.900026321688991	37.9106479215806	0.0349334110959981	0.085873035321909	0.406803031534224	0.684152660014752	0.784532744511683	-0.0627321446746207	2.77890984206831e-05
MRPS12	0.0609810076810941	0.105207094704965	0.562165315735116	11.7736763952351	-0.00621104439731074	0.154407364603678	-0.0402250528221425	0.967913704526781	0.980826132348989	0.421584721111955	-0.11427841382841
ERVK9-11	-0.127902196910682	0.110146955354729	0.245562227142078	5.93585558212511	-0.217580084928448	0.171519050882764	-1.26854762668415	0.20460245391412	0.330492112791197	-0.939138512463369	-0.701497083992385
FBXO17	0.0772197634556923	0.0393552464595603	0.0497483751601486	161.574051902154	0.169413889500149	0.0480702691886129	3.52429666735214	0.000424608559940539	0.00202209371217621	0.538569459456517	0.373637128919724
ENSG00000287271	-0.0294748392094997	0.0781735127695007	0.706141046649463	34.3467545880441	-0.00450879264804147	0.13310571221216	-0.0338737727563098	0.972977807490623	0.984041358049582	-0.23006333167697	-0.109549272767929
FBXO27	-0.0352494821692489	0.0493835459003579	0.475357032370001	76.6841787548744	-0.0570982192873957	0.0856727845213889	-0.666468582833801	0.505111638420221	0.638926007684457	-0.271664123329755	-0.255651526429332
PAK4	-0.0167559222455939	0.0403656362363288	0.67806604010053	104.2360029834	0.0424386714462724	0.0647742481640603	0.655178140219916	0.512353066816585	0.645106133070393	-0.138435672901768	0.0208786620126744
ENSG00000269172	-0.10231496704394	0.0793344905352071	0.197166772094993	27.607416747313	0.167334193511512	0.120593226777858	1.38759197330174	0.165261327018404	0.280301849827565	-0.754806939744886	0.36785938441313
LRFN1	0.0157678952696536	0.102334100305608	0.877544676768081	10.8750157037659	0.182887744595795	0.179712391781339	1.017669081041	0.308835245659202	0.447835850895629	0.0958673940819237	0.411069759788303
GMFG	-0.204139689003371	0.141477822946231	0.149045978142618	4.43419730698867	-0.204934929397661	0.240450913382637	-0.852294243821569	0.394050800050025	0.535233263815256	-1.48835688783052	-0.666366719601523
ENSG00000269246	0.0444088962433095	0.0953599450770435	0.64143198037709	23.2566186457205	0.0242306049141799	0.185488114658856	0.130631576900462	0.89606676200894	0.934220183223567	0.302198473342975	-0.0297064028027067
SAMD4B	-0.0450379521297748	0.0274080996201681	0.100334294168318	448.964615510844	-0.125243466631133	0.0608354351709781	-2.05872558121983	0.0395205342022922	0.0906680862381292	-0.34218070803737	-0.444970460851471
MED29	-0.000450920250145445	0.0482804443592449	0.992548182187221	77.1948449924394	0.0435701224400926	0.0877285436012743	0.496647050680774	0.619437967531098	0.735961505756452	-0.0209736937562455	0.0240220227729695
ENSG00000288919	-0.00632751096373767	0.139986643341195	0.963947241248578	4.14832123188908	0.107340922210731	0.240643951009723	0.446057013942535	0.655556062587425	0.763958138888932	-0.0633089216844257	0.201188007642408
ZFP36	-0.00869523357343076	0.0558465734953437	0.876270597004374	318.916210755325	0.279141825085786	0.148549383329391	1.87911803354189	0.0602283782933606	0.126824487800457	-0.0803661035160985	0.678479750395996
PLEKHG2	0.0894184663083149	0.07897522138417	0.257535880460137	18.4001862696057	0.223446774698742	0.119343178546727	1.87230453738297	0.0611644833954829	0.128256890584402	0.626449472012	0.523749552724604
RPS16	0.029992810605139	0.0791175489632063	0.704619727624899	55.7640990099265	0.602675200811322	0.193408933884231	3.11606702290219	0.00183280610812342	0.00707307992318845	0.198344333916095	1.57730976906765
SUPT5H	-0.00431926450194934	0.0253550604076836	0.864733962273366	236.981474660875	0.00389770214770446	0.0429736039988201	0.090699913086449	0.927731039695075	0.955884461840276	-0.0488414224421993	-0.0861946193035724
TIMM50	-0.100304074429228	0.0454359309167965	0.0272726093485414	46.2028585431138	-0.117343185121069	0.0773072060420272	-1.51788159382292	0.129044250831234	0.231314959310178	-0.740320377496128	-0.423022152856112
SELENOV	-0.375689172025265	0.161829622392009	0.0202593065912077	3.95758181148148	-0.576722935358642	0.265715251928122	-2.17045476755189	0.0299724116996846	0.0725451569607553	-2.72420719945685	-1.69925619998483
ENSG00000288770	-0.167862945011672	0.147418299774321	0.254834735837867	3.6128220455079	-0.421767536255505	0.240243879294035	-1.7555807768959	0.0791600169315765	0.157419972520247	-1.2270175670865	-1.26876409401026
EID2B	0.0667747298963827	0.0638074724336054	0.29532872625295	34.4242841514075	0.142083590192111	0.0953433618176259	1.49023054655751	0.13616362715672	0.24129191758304	0.463322960593138	0.2977089704036
EID2	0.00999693669857456	0.0930113594647525	0.914407544739946	18.0537083058082	-0.0971798256298465	0.148646776692329	-0.653763423548635	0.513264234691062	0.645901718158599	0.0542931449334115	-0.367004956029551
ENSG00000276445	0.248892313724638	0.145104036896998	0.0862960994151099	6.26703875287757	0.301753482111134	0.215782049152883	1.39841790962574	0.161987608098522	0.276016132119143	1.775306353152	0.741298728687535
DYRK1B	-0.0237648975164944	0.0488060333919496	0.626311195449982	35.6040918574848	0.0133732034176527	0.0765499627565138	0.174699019256083	0.861316138444602	0.911210461402792	-0.188928650905195	-0.0598700864349267
FBL	-0.164503750010553	0.0551416882249736	0.00285165914094265	27.6893105039727	-0.191934716020745	0.0848354417366182	-2.26243551152394	0.0236705089707836	0.0600139241331366	-1.2028177728591	-0.630249944922236
FCGBP	-0.0446982966829678	0.112987983004437	0.692398500599704	9.4155598299803	0.22077126103962	0.208717241568959	1.05775286880973	0.290168125193223	0.427978410193285	-0.339733814683991	0.516316526729087
PSMC4	0.0311795870564809	0.0582682854715202	0.592578010255613	52.6256580821761	0.080211714793266	0.0832214691642735	0.963834399930306	0.335128957046004	0.475365568254513	0.20689392568044	0.125818516148977
ZNF546	-0.0128579405552758	0.0388547536015786	0.740702474780429	201.023044704984	-0.0182530906342469	0.0525421546435108	-0.347398974368122	0.728291603756068	0.818728159715623	-0.110354434754997	-0.147733239376833
ZNF780B	-0.0408949043016874	0.02240058653531	0.0679078877300985	521.864718259705	-0.0152546036121474	0.0380545112090017	-0.400861898563525	0.68852180326613	0.787806723000438	-0.312334002240121	-0.13940293917205
ZNF780A	-0.0138331857163846	0.0466818946051315	0.766979060822826	58.4922856306089	-0.0596173399378908	0.0812882586833942	-0.733406532548465	0.463310516085668	0.601514676020897	-0.117380145442301	-0.262650066398332
MAP3K10	0.104980068108662	0.0492752521159576	0.0331317893892489	97.7589697859363	0.557648706741417	0.0683920547074473	8.15370599884455	3.5293827361161e-16	2.46500143915384e-14	0.738555962195418	1.4522186114249
CCNP	0.130860686398539	0.225455392060486	0.561625835926355	4.01739110318132	0.227186687719357	0.349633984220446	0.649784340117564	0.515831535737106	0.648230995851732	0.925001118515383	0.534139658792057
AKT2	0.02466778837358	0.0225525758100587	0.274046964917916	381.56989411266	0.0355947238525407	0.0394599602454202	0.902046622225676	0.36703210195167	0.508760515345994	0.159982630526704	0.00186502692891675
ENSG00000205041	-0.0819101852357905	0.10570819130807	0.438416038955691	6.0949858032696	-0.394485116749331	0.160512043338038	-2.45766678029602	0.0139842861039534	0.0388125012243743	-0.607809959561332	-1.19296895361972
C19orf47	-0.0383439376947513	0.0612110191574093	0.531038090536911	21.7235859673802	-0.103722244119439	0.0929702856338981	-1.11564940789662	0.264572234302155	0.400240458627868	-0.293956722282198	-0.385180892654236
PLD3	0.121435719168692	0.0317348309737848	0.000129938433579222	281.217583618874	0.098903818221597	0.0621965068651533	1.59018284477017	0.111793596280132	0.206951891788526	0.857103224083443	0.177748316701462
PRX	0.155458467856363	0.145288470988243	0.284619916255242	3.66768990901678	0.214743137143864	0.232426522538113	0.923918384179458	0.355528810588042	0.496809616744239	1.10220465970057	0.499569386803796
SERTAD1	-0.0349123123107535	0.0864469677190242	0.686317033774248	16.6948729394668	0.0390685476200767	0.138767246000984	0.281540123811346	0.778296157723256	0.854991973540279	-0.269235136268108	0.0115158923916662
SERTAD3	-0.0630305445707735	0.105711579755469	0.551008132173896	8.56546659295269	0.104635224069218	0.173122389236625	0.604400300449886	0.54557753606603	0.673533736173099	-0.471800165837403	0.193671124088736
BLVRB	-0.0826459164361623	0.0427554840101354	0.0532374487209844	78.7746601520185	-0.150102664426138	0.0622126571365184	-2.41273514643098	0.0158333204189536	0.042925478426427	-0.613110200735108	-0.514033484621857
SPTBN4	0.015359398536434	0.0293690487492062	0.600988801007796	394.610670285599	0.0255448328305914	0.0738950074007299	0.345690916465611	0.729575011495021	0.819623303670322	0.0929245649567356	-0.026055257074703
SHKBP1	0.336237510003337	0.119684630520477	0.00496397220123523	16.0414744157943	1.14216722535157	0.194009509426761	5.88717134910717	3.92861351513906e-09	7.02459047170011e-08	2.40454513684636	3.07610916002161
LTBP4	-0.0208552744224487	0.210479687260751	0.921071179295647	4.43118430873317	0.172158778432483	0.373917663214928	0.4604189514672	0.645215534256215	0.756044978857933	-0.167967593231633	0.381262891067968
NUMBL	-0.0195150510179041	0.0448716303007729	0.663628883535305	168.0936440237	0.216364705868756	0.0596786121839779	3.6254982807198	0.00028840481549846	0.00145504336512324	-0.158312562607356	0.50407437688095
COQ8B	-0.047364656151486	0.0349292787619908	0.175094120312691	269.135681662757	-0.0116942341776873	0.0538444254610198	-0.21718560607826	0.828063701659434	0.88939118448329	-0.358942390087598	-0.129511635321011
ITPKC	-0.0328040769986276	0.0485569955412956	0.499308102388816	291.404101498254	0.124405625855689	0.0746262287004121	1.66704961542566	0.0955045395624513	0.182511797072197	-0.254047312780818	0.248596618458611
ACTMAP	-0.115343051902064	0.0637363703437557	0.0703439231926265	25.4218009488349	0.0168603464173215	0.103859457595657	0.162338094263517	0.87103961764294	0.917596171584882	-0.848661858152031	-0.0501822179098505
SNRPA	0.0230783073222301	0.0752620441871221	0.759117868148969	26.8086132964457	-0.0422610913005368	0.131797707262213	-0.320651187174734	0.748474742382031	0.833449511165652	0.148531936429396	-0.214431494661186
MIA	0.460041038580404	0.175528198014866	0.00876991773632055	4.51655393670877	0.685887549576692	0.257845299495715	2.66007389282692	0.00781235098462391	0.0239326554375887	3.29643141174048	1.80848764005781
RAB4B	-0.0143266341026614	0.0321652293780442	0.656025299952201	162.105344012013	-0.0435769426789709	0.0547517049021203	-0.795901109506515	0.426089516327091	0.566766862869287	-0.120934970156484	-0.218087150639166
ENSG00000282951	0.0232551750131673	0.0747547939323676	0.75573519111873	33.1824957427901	0.305586100141944	0.114555702062254	2.6675765120437	0.00764004910412602	0.023477386978322	0.149806099353766	0.751946384832652
EGLN2	0.0142390241688947	0.0469024498937941	0.761441742807662	74.3253233362903	0.0348289066832921	0.0803032696403486	0.433717167922041	0.664493838191258	0.770522605954351	0.0848533368371795	-0.00026254169979504
ENSG00000269843	-0.214369568511423	0.126520262055643	0.0901988509477796	8.42710065124103	-0.4783956497235	0.180802078483715	-2.64596321975685	0.00814586729101505	0.02477205375919	-1.56205340708096	-1.42608649752315
CYP2G1P	-0.107006212370077	0.108371636706687	0.32344632081481	10.5849711481819	-0.447795929966017	0.199125502805319	-2.24881255116688	0.024524424503676	0.0617426935036904	-0.788602885358332	-1.34107534026839
AXL	0.0294230800407217	0.0315003375443951	0.350274994650628	274.942542044704	-0.0508803700356497	0.0553662239700601	-0.918978510493399	0.358106812470175	0.499214808301523	0.194239968906214	-0.238377297622145
HNRNPUL1	0.0415629841359965	0.0281456997155553	0.139753886762394	181.690478158793	0.0775443735250472	0.0436305761451636	1.77729428250154	0.0755198338747555	0.151626268283839	0.281696392527989	0.118408194427021
TGFB1	0.0151039423443554	0.0446976005706868	0.735428041797865	124.300076671144	0.0488116767791909	0.0610967500478805	0.798924275692864	0.424334321794076	0.565082234276032	0.0910842468804233	0.0385839404543063
ENSG00000286177	0.197755212169512	0.0909151205925442	0.0296178990646306	11.2795917397943	0.26178723393818	0.145612368120989	1.79783652526453	0.0722029173332086	0.14636101323629	1.40691233773836	0.630265783443557
CCDC97	0.0408656569174119	0.0433591598651347	0.345940856759487	50.3211864436582	0.131443886806936	0.0626960149353437	2.09652697930626	0.0360354692011236	0.0841285721237225	0.276672815393202	0.268150088662538
TMEM91	0.0210955771846762	0.0276354149760116	0.445252896249136	297.888717847786	0.206300972857931	0.0448027127070795	4.60465361119378	4.13152961675496e-06	3.54449818275024e-05	0.134248257952474	0.476115637509036
B9D2	0.125779372546616	0.0889207053566897	0.157211732874918	12.4086395610235	0.261390350530967	0.137146863474386	1.90591562875797	0.0566611530068521	0.120903073357762	0.888395101424857	0.629163174726556
ENSG00000277744	-0.0274596906044472	0.110890161058201	0.804420975837104	7.25755096917834	-0.0756061849920756	0.167654126679896	-0.450965249047709	0.652014595204885	0.76154030826936	-0.215546109079397	-0.307069761480371
EXOSC5	0.21616538883827	0.11423503743004	0.0584528539979996	11.2081492938865	0.569014873489343	0.169817919153963	3.35073516578339	0.000805973424939072	0.00350935667222948	1.53954009138934	1.4837957303152
BCKDHA	0.0745604813736681	0.0484980507741668	0.124197515338717	52.9374305538762	0.0804012028613455	0.0701844812629797	1.14556952497923	0.25197331287293	0.385583454218388	0.519411869868488	0.126344945805231
DMAC2	0.135147637061848	0.0588499856776385	0.0216486242157106	30.8484714321557	0.0474297576190726	0.0959949466631506	0.494085983353949	0.621245456449578	0.73725519928641	0.955884506910679	0.0347447370901824
RPS19	-0.0157573357841298	0.0673763834005415	0.815085661972291	82.884680636947	0.692785706809449	0.159985414761771	4.33030540840896	1.48902679168748e-05	0.000109547948446064	-0.131241810420534	1.82765187861717
ARHGEF1	0.0411696443263685	0.0295282985885047	0.163244025225383	177.67940622595	0.11481625419257	0.0480412640318441	2.38995073311278	0.0168506330357887	0.0451657727461521	0.278862754572683	0.221955734526059
ERFL	-0.175731469356603	0.123359853333406	0.154289220636358	6.58757077090304	-0.414649804932945	0.20340172127806	-2.03857569310389	0.0414923931955885	0.0944114113457727	-1.28370277588122	-1.24898984177675
RABAC1	0.0389280217883843	0.115750405964418	0.7366370917992	35.1317258827666	0.884518709870956	0.246649090154579	3.58614219625385	0.000335606005815568	0.00165246458458467	0.262714003417526	2.36031834103477
GRIK5	0.0421758311978811	0.0352499678236365	0.231509855331989	185.146995432326	0.188793593670611	0.0549607420602023	3.43506267553324	0.0005924167966398	0.00271405916541143	0.286111370755074	0.42747719973877
ZNF574	0.0318560146868064	0.0689365904179471	0.644005280275283	16.4679219775709	0.00353928092348967	0.114297765777892	0.0309654427573618	0.975297099133559	0.985340151183851	0.21176694122677	-0.0871903736208229
ENSG00000289115	0.00281620475790777	0.108129549828851	0.979221662429058	7.28572794362401	0.063995101810962	0.187336797159821	0.341604547431045	0.732648514518422	0.821717601588183	0.00256282403558859	0.0807660435347126
POU2F2	-0.0848964129625507	0.238652652645516	0.72204119163637	2.65520680479723	-0.577955020540043	0.441327391320277	-1.30958338844782	0.190336811041574	0.312789581382415	-0.62932288050807	-1.70267913940837
DEDD2	0.112469427027171	0.100081989534778	0.261109383392452	22.7318045548555	0.470637825370519	0.157293503369713	2.99209958000808	0.00277065870781849	0.0100480431583597	0.792509645938895	1.21048777932186
ZNF526	0.128717903983012	0.076201403987126	0.0911848993001503	17.2876772633017	0.259984483855459	0.126603088061922	2.05353982936261	0.0400202509980402	0.0916327265150947	0.909564416117165	0.6252574411454
GSK3A	0.172590845706991	0.0768466721594637	0.0247096596520664	29.1136199188868	0.234771246701646	0.13025669629475	1.80237372342376	0.0714866264867006	0.14511373813203	1.22562709229919	0.5552108366153
ERF	0.0381116279663593	0.0580601116188917	0.51155603608951	66.2221630887364	0.230441713585309	0.121722421652962	1.89317391533921	0.058334745070816	0.123637581380743	0.256832665032901	0.543182666961798
CIC	-0.0301908313253585	0.0456296379149555	0.508195816922502	91.3034789290548	0.0360748532543496	0.0708699058500636	0.509029225051767	0.610731739235971	0.729394599685446	-0.235221371584285	0.00319890699067193
PAFAH1B3	0.125999525212056	0.087803808705482	0.151283658385961	20.9100169593892	0.519953559101021	0.133676899768907	3.88962909822033	0.000100397548958831	0.000580000450748514	0.889981091282692	1.34749516463532
TMEM145	-0.00400238491987905	0.0525046656244969	0.939236808652944	65.7626392080112	-0.0800981820216722	0.0989380919821935	-0.80957880243019	0.418182295197753	0.5593699178281	-0.0465586074587253	-0.319549283152381
MEGF8	0.0232296889134559	0.0329225094538327	0.480445119937293	118.171085378497	0.0625335898616868	0.0511808039562185	1.2218172640504	0.221776738442746	0.350428124598304	0.149622496327306	0.0767057180436873
LIPE-AS1	-0.0909348486641118	0.0313886637261711	0.00376677457668071	368.668400862669	-0.337485993938008	0.0475882707732554	-7.091789393778	1.3238888424743e-12	4.71816754767424e-11	-0.672824047122238	-1.03461582388194
LIPE	0.0515227535075147	0.096670222305034	0.594051303135949	35.486416077765	0.264026010560366	0.202711487123864	1.3024718742211	0.192755126581884	0.315642206888179	0.353447026016906	0.636485480649786
CXCL17	0.0253283038843431	0.0892578965612324	0.776590161800472	30.9866626827048	-0.0593169578193506	0.109667973744357	-0.540877667327218	0.588591904930193	0.710597135372916	0.16474101443688	-0.261815554457761
CEACAM1	-0.0518416747633341	0.0736436233589972	0.481461830814226	81.007737513726	-0.243182024491702	0.0918733341485408	-2.64692717147421	0.00812268441274219	0.0247232276517115	-0.391195036665981	-0.772623569054599
PSG8	-0.411703410878121	0.171049637262811	0.01608753440643	3.49626743407506	-0.831294240945088	0.254914210843761	-3.26107453246142	0.00110990861804108	0.00461257765982836	-2.98365542119009	-2.40649801341567
ENSG00000291235	-0.568355509391942	0.157103506399321	0.000297216889743832	5.15015139736833	-1.40898493699786	0.211670143544894	-6.65651240841633	2.80401470814808e-11	7.90785340388699e-10	-4.11218429434628	-4.01141972498598
PSG11-AS1	-0.27840226881857	0.104365195326787	0.00764002185239129	34.1235516115465	-1.20108574773002	0.172709703566763	-6.95436170015612	3.54161879861662e-12	1.18698409107259e-10	-2.02334790494175	-3.43384088400125
PSG9	-0.416193033217947	0.175714094575153	0.0178564788455968	5.96357133506756	-0.825603573082795	0.241649661454149	-3.41653105621853	0.000634244291114557	0.0028759316843066	-3.01599886560053	-2.39068838298899
PHLDB3	0.000498441736164618	0.0528067336278973	0.992468894910803	42.7645956137185	0.0182496518033139	0.0983039982548839	0.185645061516175	0.852723113781	0.905588640020612	-0.0141344466424681	-0.0463224943705656
ETHE1	-0.0587856358859351	0.0592922738196459	0.321463335572972	51.0791266094602	-0.120179424220866	0.0949489919110314	-1.26572617362253	0.205611134280589	0.331760953390332	-0.44121964977538	-0.430901701101516
ZNF575	-0.330071201168234	0.0803300741039652	3.9748474938708e-05	18.3175648653682	-0.493579677155623	0.118915453886829	-4.15067731756177	3.31492839701731e-05	0.000220638326597765	-2.3955732536919	-1.46827027417283
XRCC1	0.0452707886122751	0.0363208110436174	0.212612229553323	80.4148691523906	0.165520665572565	0.0561071863275549	2.95007959597639	0.00317692072378692	0.0112892694253333	0.308407585338017	0.362821099421452
PINLYP	0.133000125323047	0.0495434800904688	0.00726355191891128	45.4749664012378	0.177341338252754	0.069596259844633	2.54814466536925	0.0108297551177325	0.0313098615454045	0.940413734251573	0.395660912074533
IRGQ	0.10041665608145	0.0392905554481519	0.0105960618382087	79.1988837930099	0.139735844629897	0.0631187813023327	2.2138552384365	0.0268387387531434	0.0662705741688425	0.705680933506524	0.291186539192945
ZNF576	0.0635174769857555	0.0526417014793098	0.227586226906086	36.1890394025793	0.120910615389578	0.0880089368066386	1.37384474550836	0.16948988646734	0.285725902619566	0.439857561842092	0.238886892791305
SRRM5	0.0435078441856839	0.0740330246479742	0.556746048081848	18.8199887158102	0.135326402463276	0.111495469466834	1.21373902554427	0.224847396832299	0.354204425542737	0.295707253162113	0.278936368786049
ZNF428	-0.0590432749606722	0.0491617705076755	0.229751291429086	102.95504491669	-0.0432318542689799	0.0642306823451915	-0.673071695496574	0.500901679965639	0.635338330496973	-0.443075693438072	-0.21712843711757
CADM4	-0.0865162438297257	0.0398439318998665	0.0299025978825873	153.99475055638	-0.301572748623384	0.0666388326022428	-4.52548066715733	6.0258390122895e-06	4.94346816565949e-05	-0.640992216064883	-0.934842800822681
PLAUR	-0.108854317105067	0.0588865814370906	0.0645239790587504	42.7074162685926	-0.0302745402806739	0.0952614108540142	-0.317804869876102	0.750632956451229	0.835058515551824	-0.801916716285841	-0.181130844139949
SMG9	0.150201311467491	0.0450694595105844	0.000860191254999849	125.934638487041	0.538892062795246	0.0700625498236796	7.69158507863944	1.45323246523295e-14	7.63791093406397e-13	1.06433186494183	1.40010950648157
LYPD5	0.112142490550891	0.0645708508211434	0.0824338640268543	41.894606791706	0.271692339652263	0.105021200896001	2.58702373743859	0.00968089227572713	0.0285677599510434	0.790154380630163	0.657783829561577
ZNF283	0.0766048708154099	0.0364604983292108	0.0356376828196332	132.067377948968	0.232231335736862	0.0516437590013139	4.49679380873407	6.89858288657113e-06	5.56296805959724e-05	0.534139744789217	0.54815453766382
ZNF404	-0.0989557600782835	0.0426516443342383	0.0203358740447026	142.99593440018	-0.144198800512684	0.0874963284680158	-1.6480554445824	0.0993412941701446	0.188545536710124	-0.730607059324415	-0.497631559782837
ENSG00000267058	0.114777243084746	0.0642621715002253	0.0740866490240105	78.2107261056678	0.0411350579302473	0.127626475547663	0.322308186868994	0.747219231579025	0.832675154835051	0.809135258232731	0.0172570048704344
ZNF45-AS1	0.0513003561505198	0.0436894038318906	0.240312559694462	92.8645405409573	0.0705043465044529	0.0728917841766131	0.967246820761369	0.333420661289481	0.473555631460214	0.351844865298578	0.0988498177860347
ZNF45	-0.0749842992622069	0.0399063923537257	0.0602438498638802	59.638762173286	-0.244389956998053	0.0523661010049181	-4.66694965460768	3.05704197222708e-06	2.71674699265424e-05	-0.557915560651081	-0.775979408293142
ZNF221	0.0747307132946846	0.0510950610837218	0.14358180943491	42.5582379635184	0.157050772269053	0.082372187766496	1.90659950315089	0.0565724694928615	0.120775752134058	0.520638228403245	0.339290314261898
ZNF155	0.0450418167437201	0.0367042668562914	0.219764419538774	209.102697690049	0.16785001427401	0.0695618542138823	2.41296061139947	0.0158235294932247	0.042921030182304	0.306758061538103	0.369292421065216
ENSG00000277806	0.211889201353662	0.0892348191363462	0.017572137013868	12.3590336885941	0.249211277147385	0.147619815196601	1.68819664768909	0.0913734865301316	0.176235416101532	1.50873424142504	0.595327664766512
ZNF230-DT	0.00833655874729557	0.154270757221675	0.956904498566315	3.13662656001403	0.188267437835109	0.263216419759448	0.715257194088291	0.474450133725618	0.611365717601618	0.0423317063306281	0.42601545051927
ZNF230	0.118527903321881	0.085412079865987	0.165222851840347	13.0221475440289	0.13783045713506	0.14009372832368	0.983844593075636	0.325191929818757	0.465329641479394	0.836155185901512	0.28589305293756
ZNF222	-0.0115391840387911	0.0731382881777614	0.874636354910515	13.2224941646751	0.0147133126853099	0.129570180587018	0.113554774861401	0.909590739799355	0.943499230871865	-0.100854052572855	-0.056147037969311
ZNF223	-0.0231534663192694	0.0564565300467833	0.681724233800431	29.1769115896657	0.000177451825406399	0.0940081114953629	0.0018876224889929	0.998493896053813	0.999174905925826	-0.18452387263179	-0.0965300990949715
ZNF284	0.1359717491067	0.0765545609890062	0.0757095624059607	17.3666121174889	0.316489403381264	0.112689997901604	2.80849595593754	0.00497735075664998	0.0164564894834243	0.961821447725095	0.782237591210363
ZNF224	0.117655917784469	0.0310307137530929	0.000149682507204756	125.397044805697	0.270305401307418	0.0500845622547162	5.39698040950662	6.77717846442677e-08	9.20113603262325e-07	0.829873362259947	0.653930682059877
ZNF225-AS1	0.14564305109504	0.0784503383595266	0.0633823267794103	44.1048729613048	0.539635887381089	0.0834268873957723	6.46836894227023	9.90663838893666e-11	2.48118970865149e-09	1.03149394900915	1.40217597602241
ZNF225	0.0952741807178836	0.0512794478470525	0.0631774150914958	32.055418504252	0.108398480037194	0.0831948285503844	1.3029473336981	0.192592742540711	0.315500413262481	0.668634306092419	0.204126080781769
ENSG00000289428	0.106900160055101	0.100754486437014	0.288691480109067	8.62109076109217	0.326525148374225	0.158048353227269	2.06598260410022	0.0388301221914171	0.0893895955281456	0.752388392282397	0.810118575171226
ZNF234	0.0640106448646535	0.0334617621155179	0.0557545798787418	93.9615301010682	0.125491935408725	0.0570909953070278	2.19810382940157	0.0279417077012991	0.068433838831153	0.443410365768307	0.251614568719999
ZNF226	0.0432949774809935	0.0262448092336981	0.099012764891106	201.819530663071	0.123120888890408	0.0479787959912572	2.56615211671513	0.0102833719776507	0.030026558100914	0.294173751698322	0.245027403542522
ZNF227	-0.0809949925989918	0.034769019929702	0.019831739736707	133.724703539291	-0.0225069401344703	0.0614283130511988	-0.366393589804614	0.714071402291524	0.808502484625592	-0.601216870002202	-0.159551147242251
ZNF235	0.0113957423956094	0.0274360525173089	0.677880955313119	380.702805443236	0.0532705979593566	0.04574019984948	1.16463413222193	0.244167121503659	0.376912917173068	0.0643702050686761	0.0509715718652419
ZNF233	0.00632325586540087	0.0735514748445928	0.931489880969292	27.4950156587954	0.307946291875349	0.111573352527757	2.7600344069498	0.00577952742233157	0.0186350587515084	0.0278277804069911	0.758503393595806
ZNF112	-0.0870302574419522	0.0355966788466761	0.0144893017344015	100.724271834123	-0.192762716065154	0.0567669374282807	-3.39568637657599	0.00068456749579154	0.00306143173397278	-0.644695193606174	-0.632550268014738
ZNF285	0.0261748445785467	0.0469092207991458	0.576851671793197	49.4095099042936	0.127837226793349	0.0772108788384548	1.65568931109848	0.0977847530369981	0.186172828771951	0.170839532265713	0.258130181813407
ZNF229	-0.0759038816411944	0.0375876627115353	0.0434474421377698	84.7095313740894	-0.0538863184795019	0.0573700904022262	-0.939275467437836	0.347589330837507	0.488479185869077	-0.564540274113451	-0.24672832690886
ZNF180	-0.019903233501689	0.0502108878934029	0.691815290611566	40.7213976856322	-0.0441220010366396	0.080715212134647	-0.546637986443453	0.584627466308095	0.707350974088501	-0.161109046951714	-0.219601414237788
CEACAM22P	-0.0141344726785764	0.0719222476249174	0.844199778831052	43.1696690103682	0.0680016296109543	0.136608017529012	0.497786519715158	0.618634518287162	0.735540715744685	-0.119550630479939	0.0918968502071301
IGSF23	0.168466536626258	0.109977781098894	0.125566024380324	20.3418060946874	0.322129512339495	0.163885647591401	1.9655748814724	0.0493477379931271	0.108534870020502	1.19591538129382	0.797906760515906
CEACAM16-AS1	0.121087053035878	0.0665357516299664	0.0687773514181537	70.1512004157235	0.556449140826215	0.121229283685289	4.59005550400474	4.43128159708465e-06	3.77057497465751e-05	0.854591417336483	1.4488860159808
PVR	0.0348732499568207	0.0592416589118789	0.556088752670054	41.1434508965526	0.165857990299834	0.0896858723609139	1.84932125800581	0.0644114379417519	0.133685207207986	0.233503241931454	0.363758244129411
CEACAM19	0.0176087438478595	0.094158818326324	0.851651932789778	14.7973648107441	0.382165727933332	0.144229898034736	2.64969838529104	0.00805636577368609	0.0245540351507883	0.10912895132452	0.964697443740383
BCL3	0.078028758397959	0.0858829433012715	0.363588876220477	15.2597406513053	0.354941302902782	0.13184356303335	2.6921397961082	0.00709951795323272	0.0220606549956155	0.544397495973402	0.889063421736754
NECTIN2	0.0517997111940084	0.0395576802752607	0.190374204086783	119.603167851569	0.00297561926047239	0.0647537137907873	0.0459528741484437	0.963347811180265	0.977770310840478	0.355442241841117	-0.0887563203240282
ENSG00000267282	-0.285572834372453	0.110807443662605	0.00996045853157749	5.70275448072587	-0.457707189623634	0.176238780921052	-2.59708554060339	0.00940185069280377	0.0279264618908698	-2.07500498672481	-1.36861048307441
TOMM40	0.128977771434107	0.0598481105648692	0.0311551753495097	64.1139407536937	0.392416803856756	0.0919989874970407	4.26544698515707	1.99502384050194e-05	0.000142054160767591	0.911436513104929	0.993176653166591
APOE	0.0470590437484422	0.02460809176657	0.055832569554737	1239.49843534003	-0.279039787045634	0.108446916184362	-2.57305414357068	0.0100805436306786	0.0295338885143889	0.321290257021833	-0.872242451692587
APOC1	-0.156717068585159	0.125958117579722	0.213426026012943	11.5391762756531	-0.607188076109572	0.237041210442262	-2.5615295963799	0.0104212361583842	0.0303367638217822	-1.1467221641951	-1.78389347417203
APOC2	-0.28365672754496	0.219260947242188	0.19577089333183	2.78388503706235	-0.824427711062347	0.431212950565377	-1.91188068443077	0.0558914997106842	0.119579541887178	-2.06120126561675	-2.3874216409429
ENSG00000267114	-0.120633379984485	0.0817347296369793	0.139967150723427	12.5554845387638	-0.0859416528412941	0.144144357924031	-0.596219332334801	0.551028712369584	0.678613052695157	-0.886773623306294	-0.335783425840533
CLPTM1	-0.00249181151079095	0.0322957159787522	0.938499364145026	177.98756138325	-0.106635738766408	0.0519401026883756	-2.0530521359611	0.0400675213559248	0.0916804443690483	-0.035676367620569	-0.393275069776034
RELB	-0.0150276053197085	0.070147722401932	0.830369272677098	26.6331072739804	-0.0709947969103396	0.117301519009865	-0.605233397739453	0.54502392779309	0.673089836180952	-0.125984798822644	-0.294258551427269
ZNF296	-0.112472322751407	0.119204096968711	0.345411245409639	6.19718590636654	-0.167490717675614	0.194456621356951	-0.861326893920277	0.389058027535689	0.530563800753525	-0.827980994223217	-0.562340414909474
GEMIN7-AS1	0.0452568136518601	0.0382647070281479	0.236916204736126	116.120698775607	0.152647731228383	0.0621664578169075	2.45546773274361	0.014070138365826	0.0390039677421333	0.308306909084846	0.327057927257243
GEMIN7	0.234541562520278	0.125207900852135	0.061038432231399	8.58216853857472	0.602283632368286	0.200178251933149	3.00873659626833	0.00262336450419571	0.00958625657148952	1.6719228859706	1.57622192621318
MARK4	0.0550438689314505	0.0295377664521098	0.0623908049951388	314.816540237202	0.142801268752809	0.0416658440155824	3.4272981173597	0.000609619406129128	0.00278001943465502	0.378813302366383	0.299702801898311
PPP1R37	0.125369594217421	0.0690842698216396	0.0695647508434538	29.1898383728044	0.143893665000995	0.112933141676538	1.27414913695692	0.202610567070597	0.327987379049572	0.885443039623721	0.302737662020399
TRAPPC6A	-0.0790743981248462	0.0716155608925147	0.26952761118507	38.7962090639021	-0.695512158815339	0.111341300931707	-6.24666815454168	4.19300575392957e-10	9.19589344115238e-09	-0.58738081968267	-2.02927259998725
BLOC1S3	-0.0150655049956335	0.164316250162201	0.926947495370659	3.20091139972374	0.107351399900874	0.275832299427874	0.389190824002628	0.697134990820916	0.794908813014612	-0.126257829819166	0.201217116424171
EXOC3L2	0.0420837830366241	0.147944500643488	0.77606052321125	6.20221009597702	0.616134465589017	0.238228663014977	2.58631542397684	0.00970081111029341	0.0286184240451505	0.285448251596856	1.61470186558416
CKM	0.491426260379667	0.20372270898448	0.0158552268729505	6.54479155476629	0.972332260898895	0.284219617442656	3.42105963567089	0.000623776525913285	0.00283588047921215	3.52253198317811	2.60427912416283
ERCC2	-0.0192706313710056	0.0442469615101815	0.663181831942328	60.6333332411707	-0.100750747076049	0.064255335269394	-1.56797480946362	0.116887011337258	0.214402022753223	-0.156551752306641	-0.376925575140231
PPP1R13L	0.080781751792397	0.0456132727843219	0.0765583477645879	60.807521819479	0.169389887925638	0.0621266238286332	2.72652652738501	0.00640048075678734	0.020300701918777	0.56423018613655	0.373570448517378
POLR1G	-0.104021545689473	0.110736615296639	0.347545948498559	7.43792416835112	-0.12987312048754	0.192050307807518	-0.676245312856801	0.498884907527862	0.633513824306125	-0.767101210259405	-0.457832416292282
ERCC1	0.00764115995582574	0.0479899773942786	0.873492333498569	63.097429591588	0.133897948249437	0.0851646552701695	1.57222439079533	0.11589852075073	0.212967207152958	0.0373220216728615	0.27496788323238
FOSB	0.427126299754104	0.235515855740427	0.0697427689875888	6.87249640895145	-1.06436869554897	0.481834023559763	-2.2089944742496	0.0271750252528371	0.0669262573171575	3.05931212977568	-3.05401796684765
RTN2	0.028818471289618	0.127425544040801	0.821077527781664	10.1418182183845	0.118118094942237	0.243304945116334	0.48547346576026	0.627340530352077	0.741865821489647	0.1898843398463	0.231128802300035
PPM1N	0.161524014514609	0.154278342670638	0.29511575238221	5.56152916466335	0.502774063022535	0.250131778819021	2.01003673102373	0.0444273014475501	0.0998019886700335	1.14590113488506	1.29976764117235
VASP	0.218229052634935	0.0582648418871671	0.000180058391584404	45.832265425352	0.425382437663793	0.0865796365148856	4.91319269503582	8.96051317684747e-07	9.18243036680091e-06	1.55440681964334	1.08476071673918
OPA3	0.00555950388699776	0.0459849916869359	0.903771647838551	85.9485141087841	-0.118807173777494	0.0803784529987875	-1.47809729280664	0.139381738607735	0.245799306280749	0.0223256762683605	-0.427089359055281
EML2	0.268147991984418	0.0983828230183296	0.00641930914020214	27.8548764616157	0.594734047687194	0.209234733734645	2.84242504612759	0.00447717573366673	0.0150684764787849	1.91402513888503	1.55524791286864
SNRPD2	0.0414084841542256	0.0981676565946477	0.673160843718015	35.7193903994538	0.471968259043033	0.207543365530465	2.27407056754967	0.0229617439894267	0.0585163190463987	0.280583367602151	1.21418394736024
QPCTL	0.0776033940048213	0.0704342394707666	0.270555119304424	27.8090015128898	0.0218356416218153	0.103206367439319	0.211572620600699	0.832440471362182	0.892059701908202	0.541333151455693	-0.0363600127926084
FBXO46	-0.0129588110056343	0.0446485111469015	0.77163217216723	66.9947968069588	-0.0154467998107722	0.0752668982099543	-0.205227001220163	0.837394774478395	0.89483480213682	-0.11108111008688	-0.139936892469484
SIX5	0.127038028054185	0.055488261493435	0.0220527723961264	40.300088989109	0.189393519217407	0.079959098427282	2.36862999886934	0.0178541046891134	0.0473665547971924	0.897462513193513	0.429143893597536
ENSG00000259605	-0.112371268184842	0.0726625815180879	0.121988556679229	21.0625099528458	-0.397679795611745	0.104611530371025	-3.8014910421566	0.000143827939593933	0.000792977723647294	-0.827252992509768	-1.20184430768517
DM1-AS	0.00599828157764828	0.137987786076063	0.965327152745101	3.28602607592949	-0.129513646744751	0.22975799416103	-0.563695932399111	0.572961086117889	0.697362392945969	0.0254866507940367	-0.456833737901782
DMPK	0.00807594714918871	0.0318183959560643	0.7996394319887	233.194238436685	0.217201466973182	0.0568702126236121	3.81924837191485	0.00013385892983086	0.000744324313804349	0.0404542484738026	0.50639903966861
DMWD	-0.0100365750079137	0.0358106450581186	0.779271960927603	155.73173516376	0.0611268148943153	0.0559746277012566	1.0920450462048	0.274813301994367	0.411518041183449	-0.0900291884791205	0.0727974610752872
SYMPK	0.00384799862105771	0.0280878253915191	0.891031736656052	307.924851973739	0.0638469412495914	0.0539384079706234	1.18370088498653	0.236531488531729	0.367763882567783	0.00999591415539529	0.0803544286283849
ENSG00000269148	-0.1207255518706	0.10860866236091	0.266325370344	9.9802271622357	0.335587987580328	0.163376291018875	2.05408009624577	0.0399679401248232	0.0915230209943827	-0.88743763378404	0.835296663566501
IRF2BP1	0.158202420115103	0.138132625331698	0.252087531138613	6.9787731205102	0.478769467500548	0.209440236717306	2.28594789141101	0.0222573072126306	0.0570283559050204	1.12197221710918	1.23307884595038
MYPOP	0.137282489722785	0.0644577013577541	0.0331875170121462	41.4716778923711	0.156175878813265	0.0906438258684241	1.72296212474488	0.0848953745309851	0.166346020534117	0.971264082994615	0.336859713402132
NOVA2	0.00735504061765067	0.0563965575829209	0.896236927475668	64.0152705856075	0.118244559492305	0.0873149508403876	1.35423038499394	0.175662887927557	0.294085560363276	0.0352608048914571	0.23148014204557
CCDC61	-0.0250156068802266	0.0577541121324223	0.664913181180065	31.1638181475013	0.00184738543758087	0.0948359617841431	0.0194797986209675	0.984458352351216	0.990789733437421	-0.19793881829069	-0.0918907432435228
PGLYRP1	-0.111143017812834	0.106200439772492	0.295311745549503	7.89800814478855	0.105722938474168	0.170195822870905	0.621184096594188	0.534478501993565	0.66412543653684	-0.818404620726525	0.196692977264525
ENSG00000268401	0.00854577259175993	0.131273765492157	0.948095287428259	6.71330970676184	-0.00387623917683644	0.219813147002465	-0.0176342463119049	0.985930636313914	0.991648109679674	0.0438388924224965	-0.107791933058976
IGFL4	0.0829780568119663	0.0645660388045549	0.198734395752995	60.2814351116955	-0.247921241622049	0.146762282325016	-1.68927082418226	0.0911675418653634	0.175919715264584	0.580052467819059	-0.7857899096592
ENSG00000267922	0.0666092394900893	0.0505770212351673	0.187843247105504	138.41065889442	-0.0285511396271437	0.123024251645852	-0.232077328211134	0.816477953654239	0.880849867790051	0.462130760147026	-0.176342947873861
IGFL3	0.227406616083243	0.18460911364543	0.218013461266368	2.62068002230355	0.248453329163235	0.294951380503483	0.842353504971311	0.399590110142269	0.54079965921788	1.6205224059323	0.593221958054747
IGFL2	-0.0447151000556312	0.156575731212656	0.775198831641646	3.57848026053807	-0.271101868666654	0.251800179419672	-1.07665478750439	0.281634518087139	0.418719853200059	-0.339854866948192	-0.850189582158517
ENSG00000269729	-0.173346322423621	0.118242267758909	0.14264101119917	10.5870132076365	0.139171357098906	0.198288692193937	0.701862297638177	0.482765043324186	0.618607030924961	-1.26652006842867	0.289618298089896
IGFL2-AS1	-0.0486994190416117	0.115266207868322	0.672663606744578	12.6714030851763	0.107782943529203	0.189398969563956	0.569078827500204	0.569302646042776	0.69433905491288	-0.368558082916581	0.202416017052704
ENSG00000268460	-0.0429028151946936	0.0791873009441686	0.587963812577204	21.2810705129683	-0.154634934929711	0.145066677336284	-1.06595765319175	0.286442785081703	0.423870151859615	-0.326799084029513	-0.526624892763958
HIF3A	-0.000882698774348997	0.0135265537780697	0.94796958705444	3706.64855530438	0.169110824341657	0.085777459972916	1.97150655189665	0.0486659643313492	0.107400152343187	-0.0240842459671339	0.372795163043854
ENSG00000269124	0.0223081673757413	0.0307099608748092	0.46758457504042	490.603883219227	0.145630694975067	0.0955631825047538	1.52392052208833	0.127528566280836	0.229111096245407	0.142983813076891	0.307563422826459
PPP5C	0.0455144367652539	0.0284576948382752	0.109737997626485	275.398323692889	0.12851085539528	0.0489151863770753	2.6272179442315	0.00860861771198662	0.0259217535358185	0.310162837761293	0.260001635129449
ENSG00000268810	0.1323630030086	0.0764228646474434	0.0832768208182754	54.8869824910283	0.320204095174784	0.115833744910383	2.76434207857577	0.00570377089272464	0.0184364938018757	0.935823875996197	0.79255762847589
ENSG00000269151	-0.0167657218349116	0.105053737901867	0.873202588548642	26.9160345930154	1.08795413083705	0.177534197695026	6.12813838101195	8.89132403167369e-10	1.8286079750121e-08	-0.138506269590833	2.92549608449129
CCDC8	-0.00682627821252137	0.0649941234236904	0.916352670047093	27.0890931975599	0.194961433475291	0.110591537288778	1.7628964951107	0.0779179482970519	0.155335848458481	-0.0669020637270611	0.444612493908567
PNMA8C	-0.134532694187625	0.105658205401648	0.202917981292959	15.9971493413715	0.152500869049066	0.201973508338828	0.755053820193253	0.450216690056963	0.589776331598675	-0.986904917710428	0.326649919474178
PNMA8A	-0.0362821955125344	0.176252138240065	0.836905012355902	8.77021214483221	-0.0118018314665494	0.352823117802664	-0.0334497114022732	0.973315967854096	0.984287704142038	-0.279103837426459	-0.129810558648288
PPP5D1P	-0.089714419671943	0.03883142540949	0.0208684486929488	113.830703159325	-0.11296649538079	0.0471547795193884	-2.39565313489256	0.0165907823366132	0.0446013888881338	-0.664032020916615	-0.410862974186669
PNMA8B	0.183474747320297	0.190598978825929	0.335737313201188	7.05370246909641	-0.357848478464182	0.364425730990706	-0.98195173400999	0.326123627085209	0.466150061844959	1.30403521666992	-1.09118622347616
CALM3	-0.0198067375616801	0.122270845170017	0.87131319187565	25.7772466275174	0.265325344994593	0.27916838124263	0.950413309034429	0.341902284040412	0.482736058458252	-0.160413885792205	0.640095249784602
DACT3	-0.0321766747783037	0.0645495016973587	0.618145334812187	60.198591776599	0.334068390560554	0.138114199688852	2.41878381305582	0.0155724921489365	0.0423507486078422	-0.249527478527493	0.831074968000801
DACT3-AS1	-0.0326068796052815	0.124039935076564	0.792647661221151	7.96229084945489	-0.487556771376943	0.193389434946012	-2.52111379048733	0.0116984015030978	0.0334448942972493	-0.252626693751685	-1.45153763105257
PRKD2	0.032479921640507	0.0526529447990922	0.537321733993888	73.8406906391769	0.0924927259232372	0.0733339966256983	1.26125303650538	0.207217695702019	0.333706429947858	0.216261595419684	0.159937226277428
STRN4	0.101894244939337	0.0621364586427268	0.101037118110583	50.0503638043757	0.539981184561076	0.107363329858484	5.02947501044189	4.9182459254599e-07	5.40747239548848e-06	0.716325551131179	1.40313526954209
FKRP	-0.0692709631069733	0.0550488787886489	0.208263850053715	58.5636176160205	-0.318279400010276	0.114166451703543	-2.78785400843283	0.0053058448481412	0.0173660243472815	-0.516756426018362	-0.981256682371521
SLC1A5	0.0673752608619463	0.199748383582964	0.735890265063908	3.43572666516575	0.133473269241954	0.327585150318816	0.407446030786359	0.683680424892369	0.784250478576107	0.467649213099759	0.273788053672697
AP2S1	-0.0231096482295981	0.0942984212371733	0.806402772054152	22.5633534376852	0.317383821344231	0.179005138369737	1.77304307705777	0.076221569128857	0.152714624401126	-0.184208205112301	0.784722434428012
ARHGAP35	0.000289128154513048	0.0188641364417875	0.98777140636338	1301.97227620728	0.167484911505017	0.0378565781731621	4.42419572997099	9.68022282902717e-06	7.53175617721654e-05	-0.015642351245589	0.368278104295159
NPAS1	-0.00471554401155512	0.157531415423779	0.976119696888043	8.59253181261093	0.425677403564602	0.276277616666844	1.54075964857448	0.123375293514979	0.223248998776496	-0.0516962381304221	1.08558018151785
TMEM160	0.356121127489903	0.206490412290423	0.0845928042885324	6.4909567497967	0.743988640439011	0.344017453057403	2.16264795238417	0.0305682670881237	0.073747228805508	2.54778762545179	1.96990222199239
ZC3H4	-0.0524079963245209	0.0351301164257209	0.135744950731374	136.689876355056	-0.0790305403015996	0.0549070776812456	-1.43935069282687	0.150051186903643	0.260077894156023	-0.395274843060875	-0.31658319526412
SAE1	0.0119631352569499	0.0372928506189835	0.748370316271669	149.004619316502	0.158837475489678	0.053358844394003	2.97677877573244	0.00291294117879059	0.0104746103583567	0.068457729158811	0.344254075683897
BBC3	0.110876686293786	0.0748562180434505	0.138554509992845	20.7832993345541	-0.0175734653716379	0.122151697713444	-0.143865911817808	0.885606354039141	0.926889522609707	0.781035468943311	-0.145845126330967
ENSG00000289915	0.502085361704026	0.152739189008405	0.00101186353466214	12.1782254507049	1.32003430348244	0.232822865631671	5.66969356682843	1.43053147476526e-08	2.28897200600196e-07	3.59932063599896	3.57025375576518
ENSG00000286669	0.498014294073018	0.149449457736079	0.000861233472851371	5.93743672210673	0.626404977195105	0.224724673515608	2.78743302813876	0.00531274343460281	0.0173831361585267	3.56999247882934	1.64323507059884
CCDC9	0.0426396108880761	0.0532153971889577	0.422978513205456	45.861644175987	0.12886958857378	0.0754757156852038	1.70743115721185	0.0877419433375921	0.170606601895114	0.289452460827495	0.26099825610806
INAFM1	-0.0786176179180227	0.0911830519695993	0.388579940547752	22.0371219171728	0.0234571270236483	0.15767661575912	0.148767316641824	0.881737241143626	0.924582923623561	-0.584090154208175	-0.0318552542008958
C5AR1	0.299151945862367	0.108235618178672	0.0057115815213053	16.5281948554742	0.523774699178178	0.168905219546559	3.100997710931	0.00192869781579546	0.00737953964091799	2.13737903880218	1.35811093309876
DHX34	0.0871540454615336	0.0568036247340323	0.1249548093487	61.1745936077544	0.508628048532155	0.0658712306822229	7.72155071742756	1.14922856799516e-14	6.14881598603684e-13	0.6101364807989	1.31603099543407
ENSG00000288827	0.0448146154617485	0.0618054217067036	0.468395605576862	58.9206435347249	0.415808299570061	0.0808705912913405	5.14165029500143	2.723356691267e-07	3.16654876063353e-06	0.305121293124814	1.05816215421914
ENSG00000287896	0.0891789327725867	0.0995867346340895	0.370525167347054	13.7117340839137	0.662170222545106	0.155541669577039	4.25718859997924	2.07013711319529e-05	0.000146699910578596	0.624723861479341	1.74259692491649
KPTN	0.179498305868877	0.0751026007742371	0.0168464854243378	32.1491272227097	0.733849886248324	0.099770290168155	7.35539492780343	1.90363447801157e-13	8.20296985317904e-12	1.27538875082033	1.94173506119148
NAPA-AS1	0.0229611538258199	0.0560980201475219	0.682316452410709	65.4614912846707	0.274106673966826	0.088637770140238	3.09243648089464	0.00198520713962321	0.0075743567730482	0.147687957289988	0.664491255502322
NAPA	0.0759109800072792	0.0395640475575015	0.0550240976131876	170.592114611512	0.100425429865683	0.0821347190807083	1.22269158511398	0.221446206474437	0.350073940105164	0.529140923712307	0.18197560923163
ENSG00000268746	-0.173583917568884	0.152339699386968	0.25451428804163	2.89371824340982	-0.263887776574286	0.259992427764764	-1.01498254715728	0.310114147049739	0.449049971087241	-1.26823171470788	-0.830147623533565
ENSG00000277383	-0.0400853201877988	0.090469729701527	0.657707931990001	22.0554768551551	-0.0909357128919382	0.129594346402552	-0.70169506167707	0.482869353377424	0.61864942147395	-0.30650172130396	-0.349657762849818
BICRA	0.0843265062445172	0.0523296272343887	0.107081974638845	38.8493774886318	0.0866153486274011	0.079534240546896	1.08903219584186	0.276139688155678	0.412880411608054	0.589766759124838	0.143608885707587
BICRA-AS1	0.0640934296937432	0.061664241880846	0.298621633861396	60.3090032334629	0.211589616965165	0.0961873283834376	2.19976602449848	0.0278234996713716	0.0682165742325665	0.444006751458465	0.490808378469663
EHD2	-0.0169722420284714	0.0513374894541997	0.740945645347473	51.7469729405044	-0.100815084641255	0.0785762248947872	-1.28302275626304	0.199484103642173	0.324136361082406	-0.139994050498546	-0.377104315694602
NOP53	0.105805761771621	0.0985683554727237	0.283080359785127	20.3711024362875	0.316557815388466	0.173159246954957	1.82813116224056	0.0675298691092076	0.13867776672619	0.744504297058921	0.782427651248444
NOP53-AS1	0.0193443046428261	0.08207896210495	0.813681606395104	27.0465480147567	0.411761882024476	0.133956774043081	3.07384143105784	0.00211321721346683	0.0079900721496021	0.121632010567387	1.04692052713849
SELENOW	0.0601623461735357	0.0314304708136563	0.0556021690651133	441.876603387215	0.718864437424153	0.0764347972388816	9.40493680093749	5.20614835005229e-21	7.73968325783131e-19	0.415687046217165	1.90010296924354
PLA2G4C	-0.00841760744483752	0.0379453179826447	0.824442171493144	261.98360057701	-0.394909046685144	0.0977509372613199	-4.03995151094485	5.34622533127039e-05	0.000332350620727989	-0.0783660722044694	-1.19414670213259
PLA2G4C-AS1	-0.0632702617361703	0.147645588133528	0.66826678639066	4.9425494454233	0.00721252975129639	0.232110852556624	0.031073642924718	0.975210809415082	0.985340151183851	-0.473527099246581	-0.0769854718697157
LIG1	0.00182987154843145	0.0538158527858201	0.972875186570217	57.9252553089164	0.24570726173802	0.0892775456341966	2.75217312474936	0.00592012147095192	0.0190088688946193	-0.00454276545862828	0.585592921855485
ENSG00000269534	-0.184836398579802	0.11978056574917	0.12280042359389	6.31204473251875	-0.099547015068631	0.180282337134357	-0.552172867575167	0.580829921765928	0.70386102833853	-1.34929510189476	-0.373581405592724
ZSWIM9	0.175759718326341	0.0522462994469757	0.000768046722364642	58.2534535677006	0.26002785143186	0.0679987180154312	3.82401108463326	0.000131298007959813	0.000732628804200426	1.2484557953949	0.625377923551331
CARD8	0.0231245750338206	0.032190680124883	0.472533848851977	154.23359781468	0.072408570525541	0.0488304294124056	1.48285754184143	0.138112264068618	0.244080033290324	0.148865251137083	0.10414007171607
ENSG00000268583	0.257329021769583	0.101823417148511	0.0114973170657758	7.66432706066308	0.400939896976123	0.16511943056967	2.42818119946793	0.0151747596213082	0.0414859151449216	1.83608478327478	1.01685523634349
ZNF114	-0.091282721724289	0.102307538620914	0.372265126377861	20.0824097863621	-0.262059742844281	0.141604510799106	-1.85064544459368	0.0642205773494615	0.133392126518095	-0.675330140537696	-0.825069039019717
ODAD1	0.131308137523769	0.102490663969257	0.200133366283267	11.2131294697888	0.374050035204201	0.176094169925779	2.12414775209116	0.0336577905660434	0.0795773707884881	0.928224576859949	0.942150687224461
EMP3	0.218583891391912	0.0752195037736923	0.00366143460231145	45.3224295960873	0.631580014069397	0.107331354118248	5.88439435296401	3.9951423345911e-09	7.13129480358873e-08	1.55696309425672	1.65761219159884
TMEM143	-0.0145760939794412	0.0526589928223494	0.781932445072291	55.5408071851312	-0.0386563045806776	0.0836147374106095	-0.462314488782604	0.643855810924644	0.754856807945982	-0.122732090503488	-0.204416792136439
KDELR1	-0.0532097671201518	0.0468935159283974	0.25650376703857	70.6516079984793	-0.128754709212751	0.0691962748853108	-1.86071734968616	0.0627841024503582	0.130986921040427	-0.401050836495416	-0.454725282060004
GRIN2D	-0.0346081556691253	0.0677295252003966	0.609367926401445	38.9628581509243	-0.355891267923534	0.116651463852681	-3.05089414371164	0.00228160999479426	0.00852246030539357	-0.26704397792873	-1.08574876410169
GRWD1	0.253423309314988	0.122893988518455	0.0391954160320159	9.69278780070904	0.178352164325957	0.213633366512488	0.834851630330562	0.403801251678473	0.544673716862221	1.80794785234904	0.398469156560016
CYTH2	0.0853161118275259	0.043609281762281	0.0504209862728025	79.5521902476523	0.184225180483306	0.0735031341497085	2.50635816573594	0.0121981986168209	0.0346500761310078	0.596895922947456	0.41478538115518
LMTK3	-0.0482117788342689	0.0513351820488894	0.347650309930389	105.889317964704	0.473476366040823	0.0871719089949406	5.43152457597668	5.58746190014099e-08	7.75278963517563e-07	-0.365045100588739	1.21837372171642
ENSG00000287603	-0.0936810809291798	0.110395898461897	0.396108336538959	5.23808678877761	0.0560074528061667	0.191611983942458	0.292296189694409	0.770060171858005	0.849689410082248	-0.692608029800574	0.058575013975483
FAM83E	0.0307651645988166	0.153866430213431	0.841521861705826	3.39808141334039	-0.384685599596585	0.239198726295033	-1.60822595318549	0.107785701042794	0.200985470558818	0.203908407365681	-1.16574425024678
RPL18	-0.0774344145485983	0.0755807496291887	0.305587075023099	68.3401807664396	0.37750397161175	0.201346446264991	1.8748976136133	0.0608068104390918	0.127771039441577	-0.575566303089173	0.951746302263329
ENSG00000268093	0.1175709142108	0.0760810364558226	0.122264536435581	31.451883394006	0.434950400097628	0.113577811546311	3.82953672179427	0.000128384725043669	0.000719071927431076	0.829260992632499	1.11134212223952
SPHK2	0.107692352861258	0.0430929833299293	0.0124519948535398	147.622705161926	0.472216499379832	0.0583927938328101	8.08689683065825	6.12040674565912e-16	4.16287665350991e-14	0.758095385443267	1.21487360067981
DBP	-0.109826864386956	0.0618802733225808	0.075926231118656	58.963303330302	-0.237140048804018	0.106282597552273	-2.23122180173838	0.0256664405178464	0.0639564045671318	-0.808922991328017	-0.755837946526488
CA11	-0.0833546512118826	0.0679080516415585	0.219648451907758	58.164628997893	0.60685435819338	0.139071582186005	4.36361152044511	1.27932676283006e-05	9.61426315587639e-05	-0.618215958432568	1.58892016969269
NTN5	-0.186353800012935	0.0712147640108468	0.00887619610078927	35.6219788415884	-0.624024381294679	0.123138657150666	-5.06765621563628	4.02743945214131e-07	4.52853037911491e-06	-1.36022653113002	-1.83066755573303
FUT2	-0.115583335899967	0.0721125301439929	0.108974613284673	41.1037327761292	-0.0439523328282154	0.114366791246767	-0.384310273542432	0.70074849440122	0.797674382737508	-0.85039287504847	-0.219130047478164
MAMSTR	-0.101183434085935	0.0563655810157701	0.0726333047046421	44.6507224619164	-0.0220342555126833	0.0913094885802801	-0.241313973556107	0.809311781531497	0.876070427472567	-0.746655324629919	-0.158237950028907
BCAT2	0.0170112628857923	0.0264911601678702	0.520776666804736	525.028647164928	0.0993931008798966	0.0621078712982725	1.60033018041404	0.109525354970783	0.203640451403154	0.104824671182403	0.179107626046004
ENSG00000286024	-0.0528827527408262	0.0366484262895997	0.149027592120057	330.494833379702	0.314886838099675	0.105194404089817	2.99338012153973	0.0027590587481318	0.0100141828822143	-0.398695009969583	0.777785395888188
HSD17B14	-0.141431924102918	0.0368131325792153	0.000122091659088494	175.26127632588	-0.249171350290594	0.0595153914353014	-4.18667078013703	2.83075957898176e-05	0.000192976230464502	-1.03660728515917	-0.789262921355041
PLEKHA4	-0.144283911437189	0.0688017925874356	0.03598514566637	54.0095141144617	-0.0461330501669107	0.0989203386860895	-0.466365671404621	0.640953779160806	0.752364277574523	-1.05715313218667	-0.225188446250351
PPP1R15A	0.189437678983903	0.126089289757013	0.132991523171834	43.0878489402703	0.0620455466756921	0.331968052778585	0.186902161688056	0.851737344284156	0.904915695748299	1.34699244874583	0.0753498521612372
TULP2	0.186060701790857	0.184887455413585	0.314249288460314	3.31513936506049	-0.244190326307413	0.304358028272736	-0.802312748880716	0.422372069570173	0.563289350876722	1.32266455079555	-0.775424800729106
NUCB1	0.0015543547098569	0.0441771854007467	0.971932576118873	141.37469200491	-0.0465862292873592	0.0795539233760025	-0.585593108553236	0.558148980562322	0.685071341183205	-0.00652760134861585	-0.22644745390723
NUCB1-AS1	-0.0106282513910258	0.0886185168610216	0.90453651962305	28.0483248803887	-0.042019761888162	0.124978917354426	-0.336214801485268	0.736708891986463	0.824849220986296	-0.0942916521693069	-0.213761041049578
BAX	-0.0018030416083896	0.0722376326670937	0.980086976174622	44.03232973742	0.415407430963445	0.106324484551742	3.90697808425575	9.34576266547232e-05	0.000545706844546034	-0.0307144377824422	1.05704847394934
FTL	0.0518883648645032	0.0272930602118486	0.0572815838953606	1489.95129663847	0.462910008091478	0.124193871482047	3.72731764109951	0.000193528492342243	0.00102387099926769	0.356080906932832	1.18901860590618
GYS1	-0.0514352075415463	0.0382080395788771	0.178241867443996	290.361584375225	-0.119077716476825	0.0778161937225392	-1.53024339511397	0.125956493628373	0.226893933000461	-0.388266828233851	-0.427840972081128
RUVBL2	0.191082837351122	0.0769124375205272	0.012976247458166	44.1638163597889	0.310453196268364	0.134916450781013	2.30107740361678	0.0213872563154406	0.0551453128955977	1.35884424476985	0.765467994751183
SNRNP70	-0.0166047213122813	0.0175236170121011	0.34335225440593	1010.69640880505	0.104738604128418	0.0567998409030786	1.84399467433617	0.0651839163235812	0.134911779081414	-0.137346414471717	0.193958331244204
LIN7B	0.190727458743474	0.0650721462976745	0.00337856102030249	67.7898196644356	0.70082922011337	0.092315850404501	7.59164560628041	3.15867952150896e-14	1.55785774599919e-12	1.35628408104758	1.84999810857547
C19orf73	-0.00856758513515832	0.146976874568865	0.953515990099221	5.61975507589193	0.213388925150104	0.206102090868746	1.035355460251	0.300502938116136	0.43899541314039	-0.0794465183361334	0.495807158598106
PPFIA3	-0.0494987269938036	0.0585266610404334	0.397694097877906	61.1602298805072	-0.17605272776284	0.129410349796375	-1.36042231583375	0.173696320600778	0.291379182772951	-0.37431633391449	-0.586127115954797
TRPM4	0.0523183771596153	0.049551543699563	0.291042470330086	90.7163021351071	0.27384003733444	0.0979966349004269	2.79438204804365	0.00519990062644921	0.0170783543850856	0.359178735148669	0.663750494186035
SLC6A16	0.0926188109104731	0.0649348859726485	0.15377206476597	60.9478508724214	0.367622662631191	0.142270913152382	2.58396220622722	0.00976724966543232	0.0287777133757988	0.64950490070941	0.924294367465014
ENSG00000197813	0.302497886244351	0.121267653972684	0.012614726097794	7.7803089495816	0.368066749536525	0.200746731344808	1.83348813238869	0.0667300118381913	0.137319728731291	2.1614833461479	0.925528115422296
CD37	0.150175233493543	0.146502123179456	0.305329186802021	6.22703283791942	0.712409185650515	0.249048591260419	2.86052284835284	0.00422943075385297	0.0143506916009035	1.06414399802633	1.88216919638559
TEAD2	0.190609916745163	0.144262140486129	0.186409785840643	12.119700076269	0.989527631041485	0.248067985319715	3.98893726558936	6.63699696289422e-05	0.00040319853411768	1.35543730312274	2.65205074844014
ENSG00000268157	0.0117575176361029	0.182316448967596	0.948580375780556	7.32830422886016	1.03844421686198	0.329237429725013	3.15408918642487	0.00160999875239148	0.00634157911308172	0.0669764504261484	2.78794923386777
DKKL1	0.261355447138694	0.201390402448151	0.194371459901261	2.36335712127663	0.706555756470205	0.351040477889259	2.0127472498858	0.0441412258601118	0.0993201441974603	1.86509133555056	1.86590738770006
PIH1D1	0.166931643203234	0.049017077739602	0.000660233524870952	61.7526831001552	0.299993445230868	0.0621505593424535	4.82688246742696	1.38686912753383e-06	1.34505625122841e-05	1.1848579389644	0.736409050834654
ALDH16A1	0.11306170898193	0.143843069133961	0.431863183603334	8.1851976744591	0.505314185692494	0.256750226249608	1.96811583410733	0.0490547113810427	0.10809695161182	0.796776472194882	1.30682452827633
FLT3LG	0.0564989109676088	0.0468798279113781	0.228131516568213	30.185546337514	0.091504967055563	0.073327770238138	1.24788967069902	0.212071463870707	0.339236211641958	0.389295491657424	0.157193066360437
RPL13A	0.0439728834197552	0.0592466554484726	0.457966007586251	103.8171732251	0.557442423711622	0.163001133898621	3.41986837992382	0.000626514410421913	0.00284708393539548	0.299057417046151	1.45164552254619
RPS11	0.0580014556915599	0.0477882459177719	0.22485541693579	179.114843167013	0.403728052006917	0.165321269373137	2.44208173296616	0.0146028401438455	0.0401529512321322	0.400119892481124	1.02460119897492
FCGRT	0.0260884029516752	0.0410946352955561	0.525534602701024	95.6064038990126	0.14818311124057	0.070670055443413	2.09683026723	0.0360086032256584	0.0840847143426038	0.1702168028373	0.314654463602193
RCN3	0.119836249267103	0.07503931903626	0.110270291552815	21.8317083459071	0.341485210975763	0.121295311935037	2.81532076984687	0.00487285692057508	0.0161675069484982	0.84558056985275	0.851680139931942
NOSIP	0.0701725732932112	0.0379350295901037	0.0643410294867672	89.1343780320833	0.0610058747999846	0.0572110510810904	1.06633025695535	0.2862743765539	0.423700233030716	0.487801179628586	0.0724614691950008
PRRG2	0.257802723119933	0.125331062531451	0.0396887375788427	5.20979310074769	0.628424354408319	0.212326493013446	2.95970769115714	0.00307931062376423	0.010992982338556	1.83949734944016	1.64884523942358
PRR12	0.0823936741957571	0.0354137189450865	0.0199863905022869	151.640669092554	0.118185476419591	0.0507209498687205	2.3301116545626	0.0198002506105394	0.0517326909311018	0.575842548758802	0.231315999353237
RRAS	0.229627682793413	0.0831999239385591	0.00578100964638058	16.6285535715027	0.324371679746307	0.135754391878047	2.38940100028368	0.0168758714126561	0.0452217731056535	1.63652307196495	0.804135877890924
SCAF1	0.0967524926020343	0.0433455708607671	0.0256070680242771	75.1457846013376	0.226983828468103	0.066590571033762	3.40864817562565	0.00065285618701583	0.00294297666806191	0.679284132431303	0.533576081744764
IRF3	-0.0604751288816516	0.0368565874676452	0.10083420489515	123.585730941145	-0.140292540351319	0.0642757929980292	-2.18266525868643	0.0290604701388177	0.0706996569256824	-0.453390834488191	-0.486779313439156
BCL2L12	-0.056000536431277	0.0648891171644873	0.388127059337384	19.1423473877234	-0.309283516295097	0.0960784372605517	-3.21907313559194	0.0012860567977265	0.00523298145280187	-0.421155666087884	-0.956264607567648
PRMT1	0.0148296572376164	0.0580873981897089	0.798492138113022	73.9508211821153	0.402214431000454	0.0857556774747709	4.69023676151103	2.72889099449715e-06	2.44706627610811e-05	0.0891082844428414	1.02039610577719
CPT1C	0.0418756251187353	0.0679560746771893	0.537751925113852	62.0518775252071	0.540342330444333	0.138584158976686	3.89901944373913	9.65830195764555e-05	0.000560720330946937	0.28394867244827	1.40413859341946
TSKS	-0.0462041507779315	0.143069135459524	0.74673324926042	4.41066334676327	-0.259342622264145	0.240485897798878	-1.07841093651585	0.280850408521436	0.417999583175365	-0.350582056367628	-0.817520422014438
AP2A1	0.0143487154543132	0.0302132359481659	0.634847641987733	148.66021740922	0.020763846812484	0.0462484649389099	0.448962940497836	0.653458390778121	0.762526883116452	0.0856435578677486	-0.0393376386598718
FUZ	0.153991039868055	0.0555884786734402	0.00560223880928072	42.109894619943	0.300520273250934	0.0885834463322308	3.39251051628582	0.000692552735240017	0.00309249089863773	1.09163324144449	0.737872667495689
ENSG00000269194	0.0803270827908485	0.12660663687572	0.525779447496976	5.91323849352161	0.48844754489708	0.200212829423761	2.43964158691977	0.0147018401812002	0.0403733209778757	0.560954729881291	1.25996616929846
MED25	0.0800383526597578	0.038682576963172	0.03853613944583	151.656701843541	0.188091249289335	0.0453744481914186	4.14531210376036	3.39351173689117e-05	0.000225148740133618	0.558874704828468	0.425525969168134
PTOV1-AS1	0.0910895518745174	0.047747676666496	0.0564264562085787	48.1851846454248	0.168956672973995	0.0728085034931836	2.32056236384275	0.0203104754293977	0.0528600631626929	0.638488048761788	0.37236690467217
PTOV1	0.0451014023087614	0.0380170779573611	0.235485750500071	223.773119188161	0.429625273461822	0.0762418431317768	5.63503262531646	1.7502519890903e-08	2.75343874897479e-07	0.307187318670376	1.0965480266914
PNKP	-0.105034974600425	0.035337612056401	0.00295550733800231	129.075449064744	-0.120212895422803	0.051120657252302	-2.35155222730219	0.0186952648970392	0.0492288143094734	-0.774401998424719	-0.430994689718205
AKT1S1	0.270870854951539	0.0718354551924247	0.000162782066868707	25.9524866791291	0.489143391073432	0.111833294790395	4.37386193432122	1.22067597099047e-05	9.22510130146137e-05	1.93364076807351	1.26189934676518
TBC1D17	-0.0163969039689006	0.0332068986484047	0.621461526238553	136.20450639992	0.0257945989630562	0.0530794764711693	0.485961819481524	0.6269942364621	0.741624860393594	-0.135849288837444	-0.0253613648386905
NUP62	0.327347613339087	0.0738109617020984	9.20954633457587e-06	26.0493102044838	0.496677415988107	0.120556441062342	4.11987457170592	3.79078701120162e-05	0.000247483218519885	2.34050191520963	1.2828301324671
ATF5	-0.162364082662061	0.122649132651652	0.185566331931272	9.54655799197504	-0.233568489290157	0.19552814253272	-1.1945517727765	0.232262201396463	0.362537362956695	-1.1874035115461	-0.745915554756762
VRK3	0.0720392350776818	0.0377739796530615	0.0565059992937453	111.26996644153	0.243987075237743	0.0572561551524578	4.26132482329753	2.03218612309456e-05	0.000144305321664849	0.501248696388194	0.580813955046587
ZNF473	0.212477580668683	0.0886656108359278	0.0165573618238502	21.3735294312571	0.511546344805214	0.120296409654957	4.25238247984681	2.11508216673439e-05	0.000149528550055173	1.5129729528861	1.32413851227903
ZNF473CR	-0.0654302812765614	0.125788834089464	0.602952276342147	6.97596357604591	-0.311970450579327	0.201106891682134	-1.55126683113586	0.120837752139255	0.219784683673365	-0.489087978679664	-0.963729361976519
ENSG00000287001	0.0969315704791362	0.0906031875805989	0.284688073098424	30.8497683965474	0.429667897230315	0.147458171804998	2.91382899957906	0.00357025413545956	0.0124489360565119	0.680574217637759	1.09666644267412
MYH14	0.0185314999291624	0.0315473704701163	0.556922865930156	266.645740664822	0.0281254598840751	0.0567772950796387	0.495364561566818	0.620342805424818	0.736519954894851	0.115776528283337	-0.018885841995144
KCNC3	-0.0332827466387313	0.107607406018337	0.757094914605091	18.9705731987577	0.0798488903706577	0.261477882804139	0.305375313255343	0.760080321552073	0.841599815527121	-0.257495670732515	0.124810529007569
NR1H2	0.114186094671648	0.0399304735870225	0.00424145101585089	99.890848990432	0.216102704793422	0.0610525734790775	3.53961663659403	0.000400708657015579	0.00192386373205657	0.804876598062645	0.503346493920171
NAPSB	-0.00587332197505299	0.123912009426635	0.962195118982366	8.08287452116797	0.195320114192988	0.191584726562647	1.01949731430767	0.307966927544815	0.446825769466032	-0.0600369234637631	0.445608969142261
NAPSA	0.259779991133902	0.101335102632267	0.010360074110867	10.0726916714211	0.603852793715733	0.168709656041371	3.57924263426663	0.000344591422192685	0.00168903403937161	1.85374167852928	1.58058131979989
ENSG00000269392	0.203401939219086	0.115929099857008	0.0793384705499487	6.2498378274878	0.415407780031071	0.191051768411955	2.17432051785749	0.0296810725653943	0.0719655362655582	1.44759161733138	1.05704944371779
POLD1	0.181540718511188	0.077009437589255	0.0184042671063837	24.5218863795155	0.455071039212221	0.109263103017633	4.16491044683932	3.11474800943284e-05	0.000209187642208214	1.29010238478767	1.16724063468974
GARIN5A	0.0812635635302368	0.160204634345363	0.611980455282778	3.1562025314689	0.660608492221411	0.302374991740641	2.18473256805589	0.0289084607837353	0.0704039075932462	0.567701179903862	1.73825817596096
EMC10	0.190207298954451	0.088369976004682	0.0313660751121007	34.6946088596129	-0.0641303715062465	0.252992244172378	-0.253487500045854	0.799891519333799	0.869672579631947	1.35253682616791	-0.275188025549391
JOSD2	0.244387790844002	0.110208958332964	0.0265892987291824	20.232072424537	0.894803635135881	0.215368697831268	4.15475249721258	3.25639838585382e-05	0.000217228908989665	1.74285556456495	2.38889158961284
ASPDH	-0.0401695512705184	0.101348618043804	0.691846653364276	16.7577231449886	-0.11553759672701	0.187446956601012	-0.616374887179075	0.537647123795985	0.666908015231291	-0.30710852587133	-0.41800592525268
LRRC4B	-0.00847078839455086	0.0364952753682339	0.816455344082072	201.413662070327	-0.162935650817081	0.0751146740810516	-2.16915872711192	0.0300706353796625	0.0727321480716926	-0.0787491901953725	-0.54968567466722
SYT3	-0.175767903605687	0.179804160970962	0.328295984662243	3.45033951408729	-0.213896859907557	0.312972088895302	-0.683437493300278	0.494330435070441	0.629467638456508	-1.28396524987584	-0.691264466702515
C19orf81	0.15018205495116	0.161733469933473	0.353108106747158	9.08930827741692	0.35623798413519	0.2283356355554	1.56015062330802	0.118724290885956	0.216751604732009	1.06419314011859	0.89266581983161
SHANK1	-0.0760542151002046	0.141364468934146	0.590576409739284	22.5770749146365	0.997842414559551	0.332277598413932	3.00303848144616	0.00267298630333838	0.00973623799989178	-0.565623283219004	2.67515061258254
CLEC11A	0.0131951588018128	0.0777391719646177	0.865217531201114	46.0891468925546	-0.086342404183581	0.0985871564759978	-0.875797692822209	0.381140024550201	0.52337292913276	0.0773332830516523	-0.336896780330352
KLK14	0.296823874765429	0.187421123128077	0.113255880009771	4.16122213731978	0.916099556186026	0.284672723019008	3.21807985840939	0.00129051881719943	0.00524600940280699	2.12060750827957	2.44805523253594
CTU1	0.160384102169301	0.115544566937974	0.165115321889362	10.9880654844634	0.422853206347313	0.177185611265579	2.38649856118118	0.0170096739287686	0.0455041572595708	1.13768915428121	1.07773408764313
IGLON5	-0.116600732102587	0.198526461673815	0.556981469553698	4.98540744693171	-0.406385740680057	0.415544783235219	-0.977958951899591	0.328094626325244	0.468163544337536	-0.857722243764174	-1.22603088426558
VSIG10L	0.0848896126690452	0.112127367031543	0.449000729862562	6.2962077984996	0.100838042065151	0.193208603873785	0.521912792926263	0.601731050689286	0.721876094183879	0.593823403528382	0.183121915173392
ETFB	-0.0289056593683173	0.046524969807195	0.534406557377646	101.136784783186	-0.0121180485411766	0.0859634863972541	-0.140967392657584	0.887895701957362	0.928311515382958	-0.22596293410243	-0.130689062754562
CLDND2	0.0224678285206435	0.0710347039944821	0.751779601481111	53.8406967782107	-0.150314947779478	0.0979865832527981	-1.53403601584593	0.125020792646631	0.225618465044163	0.144134019257674	-0.514623243406461
ZNF175	-0.0370341393401193	0.0416508956725441	0.373919303570214	89.0205075539337	-0.0785192892871602	0.0715734359408636	-1.09704512931356	0.272621664643843	0.40917372309787	-0.284520875107229	-0.315162854139116
SPACA6-AS1	0.0520947090891232	0.0981010202635476	0.595397112289672	19.5384652364898	0.594621559335546	0.123670862804685	4.80809744389541	1.52373493050298e-06	1.46212517789574e-05	0.357567420152265	1.55493540134805
SPACA6	0.0215412597160263	0.0369811348796442	0.560234518325172	215.295181243813	0.22015164542145	0.0542861080311043	4.05539563262317	5.00495163644063e-05	0.000313853746336966	0.137458975265946	0.514595130547318
FPR3	-0.148476033240103	0.123172596125283	0.228037061868485	12.8691328138732	-0.253967454414699	0.174584277679472	-1.45469831413439	0.145752799522968	0.254492702724122	-1.08735336914014	-0.802587303576051
ZNF577	-0.0239713324165951	0.0278206987689669	0.388887521473432	275.082061714378	-0.021448388576305	0.0546304396011447	-0.392608749497516	0.694608476282958	0.792940226901997	-0.190415817354932	-0.156610313349436
ZNF649-AS1	0.0900229405693396	0.111833836204361	0.420836695488568	7.72154283584731	0.0745001097657264	0.170228887535634	0.437646693485741	0.661642417236586	0.768586461458116	0.630804132199242	0.109950718763202
ZNF649	0.0243135899620945	0.0781730393834114	0.755783362967244	27.105605504172	0.181598454291512	0.136666635326248	1.32876948245637	0.183924033360162	0.304850753071996	0.157430968991495	0.407487894932246
ZNF613	0.0376563331597486	0.0495556633359142	0.447326610610009	43.1373832920721	0.0873613843812119	0.0771518165683723	1.13233088042447	0.257495352036794	0.391929995754117	0.253552700449388	0.145681498244157
ZNF350-AS1	0.00743211908894006	0.0368746668600602	0.840267901405973	139.073685387129	0.110423653110931	0.0760578797867195	1.45183711958023	0.146546899994041	0.255464643423456	0.035816081719371	0.209752351479802
ZNF350	-0.063685948108151	0.048112010900756	0.185602150995179	79.6048472525246	-0.0938561955022855	0.0673044067937697	-1.39450297496677	0.163165771763316	0.277561847789938	-0.476521722857809	-0.357771353706718
ZNF615	0.0121733721082706	0.0454606034570045	0.788869822655306	56.7414841848578	0.0251957103351185	0.0775991411353202	0.324690582479274	0.745415262917095	0.831466202213061	0.069972285038801	-0.0270251779628367
ZNF614	0.13136286536234	0.0478329622759494	0.00602746907625544	42.4159892581024	0.291738044947958	0.0772084234938913	3.77857792901367	0.000157726495244667	0.000858238312556144	0.928618838708839	0.713474163286223
ZNF432	-0.0398926765237678	0.0323080819829457	0.216920423432034	111.186112049166	-0.0706774662887344	0.0466034776364325	-1.51657064822738	0.129375120707126	0.231768323917836	-0.305113907548816	-0.293376953700596
ENSG00000275055	0.0173200740404869	0.0866034673333852	0.841486174945386	16.5207607479333	0.175745741939178	0.123840084081187	1.41913454955315	0.155859792987848	0.267914591299643	0.107049360846518	0.39122807771515
ENSG00000260160	0.0793754313918863	0.103395700460582	0.44267375737568	8.5981384331204	0.0813398418570306	0.181300154092554	0.448647395056854	0.653686038261015	0.762578751994088	0.554098989734193	0.128952642473699
ZNF841	-0.140443578548299	0.0492006225869952	0.00431035246736609	40.0787515051988	-0.132572577394161	0.0808446848832418	-1.63984283673844	0.101037848889374	0.190947130567015	-1.02948719863863	-0.465331960647915
ZNF616	0.0584355784849329	0.0511295208306595	0.253082962119225	43.7855240628711	0.329936499442758	0.0808688224778274	4.07989741081268	4.50555806091265e-05	0.000287386392650245	0.403247332914189	0.819595880990908
ZNF836	0.0412124595625577	0.0499044227692201	0.408901782898349	40.2228132847128	0.110987508785181	0.0774515216346762	1.43299326395016	0.151859762355065	0.262578485826699	0.27917119748988	0.211318837178776
PPP2R1A	0.0644218909558161	0.0407611939913113	0.113999009806627	120.008357633114	-0.0470687329941174	0.081292161031706	-0.579007033356629	0.562584427421218	0.688768805171636	0.4463730013937	-0.227787930186631
ENSG00000268015	0.0567661389143443	0.0867423287697695	0.512839588463368	14.9934553551871	0.108430210035565	0.126321411408746	0.858367626092384	0.390689498074685	0.532091383551133	0.391220613991988	0.204214232042715
ZNF766	0.0938146339201323	0.0357692422731395	0.00872171393586751	94.7318628016932	0.224584917641029	0.0513408487849614	4.37439043093526	1.21772266413011e-05	9.20947013391715e-05	0.658119664293097	0.526911504840897
ENSG00000269102	0.218544769778313	0.0879448511591182	0.0129543925711615	19.8577893988618	0.391216039536978	0.11661406534714	3.35479290917776	0.000794244187963278	0.00346844403778424	1.55668126036538	0.989840728353438
ZNF480	-0.00665621933452782	0.0393921282872867	0.865817614471108	84.6178397649345	0.141330430477276	0.0652080931179766	2.1673756081408	0.0302062255962034	0.0730261555736764	-0.0656769518021459	0.29561656630764
ZNF610	-0.0634464862625727	0.0439202805792381	0.148575078957069	72.7088055859874	-0.120702592910071	0.0635775787967839	-1.89850880128478	0.0576290894842035	0.122556356824216	-0.474796628784265	-0.432355151527247
ZNF880	-0.0473449221237455	0.0509299973502703	0.352574194208148	56.2040900743363	-0.121788513508976	0.0920694126011606	-1.32279016524801	0.185905168706556	0.307357734142227	-0.358800225250356	-0.435372021208779
ZNF528-AS1	0.0418623913508707	0.035150191526793	0.233670190084727	243.455219562573	0.15193066685487	0.062165611299563	2.44396642579042	0.0145267783425236	0.0399928356670562	0.28385333578009	0.325065802077612
ZNF528	-0.0248695327630297	0.0294905792391783	0.39905826943809	286.011431005468	0.0209155770051055	0.0467642373576922	0.447255813136128	0.654690367038769	0.763343278312203	-0.196886493678115	-0.0389161067188125
ZNF534	-0.216438965994279	0.0714252848201794	0.00244323105586504	35.084869313637	-0.517054096359787	0.132694124942475	-3.89658620216937	9.75580938353027e-05	0.000565749960154404	-1.57696144107218	-1.53348615060063
ZNF578	-0.0383564761889064	0.0817520275013463	0.638940456032699	31.6038069273429	-0.231303798085677	0.128190278545033	-1.80437862146012	0.0711719721480617	0.144616055483511	-0.294047050166818	-0.739623862491493
ENSG00000288253	0.0488722810169307	0.136591597446405	0.720494045589419	3.76451827671832	0.0770124493730655	0.229480357410716	0.335594951315295	0.737176331696376	0.825283792781274	0.334352901128012	0.116930419856204
ZNF808	0.0780790218195475	0.036630393957134	0.0330449685674672	143.728735698124	0.31931316942145	0.0588152160474428	5.42909115838118	5.66417491208267e-08	7.84876647437928e-07	0.544759595958429	0.790082487202727
ZNF701	0.103690918423441	0.0399086078505249	0.00937113387560596	101.654354491692	0.221344101498534	0.0554170402066585	3.99415235229288	6.49261074656835e-05	0.000395465927621677	0.729268868978062	0.517907973667836
ENSG00000289102	0.368719505616975	0.134934300908724	0.00628393712580006	4.53285981890245	0.469717402429795	0.234170994733195	2.00587354110603	0.044869741857774	0.100622124478596	2.63854691694055	1.2079306899114
ENSG00000290721	0.167483261784028	0.140612570080921	0.233615363982782	4.68293468151428	0.400591871211514	0.23045642430151	1.73825430306691	0.0821660144810851	0.161881982146424	1.18883182441695	1.01588836235777
ZNF83	0.0165124467485128	0.0254367722356524	0.516237207201357	482.015753542718	0.17674149320305	0.0558569791179137	3.16417923049419	0.00155520990007551	0.00615255344046219	0.101231176944811	0.393994441850198
ENSG00000290073	0.104359509486606	0.0650496916799745	0.108646961874751	50.862791876972	0.363876908842025	0.087113927492235	4.17702334537103	2.95348722941962e-05	0.000199645760655767	0.734085429536611	0.913888034762228
ENSG00000269825	0.180159205674501	0.0985555854567579	0.0675501676830727	18.4976772610557	0.876565832059263	0.139210284374224	6.29670312074707	3.04042791599218e-10	6.85009389079542e-09	1.28014990320825	2.33822391168587
ENSG00000288953	0.135022046675822	0.153920233263167	0.380366662225395	3.37248968488839	-0.044391851417661	0.269179271966775	-0.16491556386682	0.869010441941649	0.91651991964327	0.954979748033099	-0.220351103887173
ZNF611	-0.012668477754239	0.0336114446010403	0.706240751227889	141.498626964828	0.11013031468771	0.0544810702761996	2.02144183529047	0.0432340476990195	0.0976378292925014	-0.108989536082157	0.208937408107024
ZNF600	0.111703397176881	0.0868430234673209	0.198349566171928	20.8171045447704	0.181524028219966	0.14606573547665	1.24275571972857	0.213957864297624	0.341521974816048	0.786991131907145	0.407281126814036
ZNF28	0.0509665609766497	0.059635933626059	0.392756914536887	28.8639466097409	0.00515248010895629	0.0953745840498289	0.0540236181398637	0.956916347161402	0.974092728820809	0.349440189619118	-0.0827086355289107
ZNF468	-0.00676591038274918	0.130960378803156	0.958796584764844	5.5929307620497	0.265821041730362	0.223008730193665	1.19197594416828	0.233270677838291	0.363539781894668	-0.066467171123936	0.641472378512874
ZNF320	0.0282101461175568	0.0325529641040054	0.386165466234408	165.142133650218	0.134945562467378	0.0537322071215388	2.51144648054639	0.0120237516288218	0.0342480282811919	0.18550193752005	0.277878331358363
ZNF888	-0.00636498389853437	0.130127040709452	0.960988139089255	5.48918183379208	0.297767882826827	0.217788502225168	1.36723417345039	0.171551917089441	0.288339663278892	-0.0635788784183678	0.730226064944272
ZNF816	-0.0396457157103625	0.0719983294096171	0.581875191666528	15.2209327935524	-0.142550387674114	0.114958747601419	-1.24001340174964	0.214970437224086	0.342802144984636	-0.303334790568514	-0.493051992252445
ZNF160	-0.0231682777561936	0.0283735377695895	0.414188348901465	287.116798912973	0.00237502575570813	0.0578463623604231	0.0410574780987968	0.967250073559802	0.980392314259285	-0.18463057489994	-0.0904248698821402
ZNF415	0.0167150995281033	0.0514773075778433	0.745401992031269	53.7578941972382	0.234276449376066	0.0753531720047752	3.10904562002008	0.00187692735189198	0.00721279338532639	0.102691096825636	0.553836206599486
ZNF347	0.104515780185441	0.0382781836647937	0.00632523699383214	129.194764378861	0.329028086831362	0.0622974118713591	5.28156912057258	1.2808214239158e-07	1.63243945474339e-06	0.735211210789057	0.817072158291105
ZNF665	-0.0339168521193627	0.0413069276567193	0.411592980250086	76.9967791154261	0.0152346774408377	0.0686498482742506	0.221918588661353	0.824377259648286	0.88684364010233	-0.262063795579282	-0.0546985991741021
ENSG00000291131	-0.0205993922386313	0.0545778134688236	0.705852876417098	48.614712317914	-0.160471373493451	0.0907283731793063	-1.76870110055111	0.0769437685356773	0.153821021470853	-0.166124206291377	-0.542839498664995
ZNF677	0.0407062748159471	0.0435361512111703	0.349788613903454	64.7226078465419	0.158579981730156	0.0710365147997913	2.2323727758477	0.0255903355751822	0.0638240448563532	0.275524619454087	0.343538714802937
ZNF845	0.152246119398277	0.102561086997471	0.137691352267072	12.2984530325233	0.153254122123989	0.154192235606264	0.993915948630061	0.32026378915475	0.460080773307414	1.07906275467675	0.328742582940132
ZNF525	0.0571604082083135	0.102678177524102	0.577735965643654	15.0619708285364	0.162401949744263	0.18996952954321	0.854884202402173	0.392615257051048	0.534085055228985	0.394060947994943	0.354156783414183
ZNF765	0.153063401026803	0.0623583703981265	0.0141050583411858	50.0435788715824	0.548871724064985	0.0960442628692251	5.71477887036662	1.09846771106176e-08	1.7987732864145e-07	1.08495048885997	1.42783468044639
ZNF761	0.074291831698578	0.0569111145262424	0.191756302863919	90.5912056748424	0.584087335419344	0.11644784787871	5.01587058979158	5.27938563173952e-07	5.74084917206869e-06	0.517476505337917	1.52566955927516
ENSG00000287608	-0.0747633103976762	0.0784507422874233	0.34059166595522	50.3895329382005	0.58805282337536	0.117882203362293	4.98847838437554	6.08567191462738e-07	6.50544887309398e-06	-0.556323546776802	1.536686350373
ZNF813	0.280927438333043	0.0844910720815074	0.000884387169881849	16.9214329274729	0.435151716138955	0.126270238715019	3.44619381864838	0.00056854242957546	0.00262432326164428	2.00608885411257	1.11190141199063
ZNF331	0.0347596988392988	0.0427872926274033	0.41657149977007	176.059008405341	0.113157365225159	0.0770380580782969	1.46885017675488	0.141873430914968	0.249287608073722	0.232685214494105	0.217347062551465
DPRX	-0.084422710158417	0.173541465871138	0.62663399809036	3.55100263965307	-0.347566548643728	0.29144602076358	-1.19255890930716	0.233042166636252	0.363291634649114	-0.625910303869572	-1.06262129674558
ENSG00000269842	-0.0905765766235852	0.143426867284743	0.52770221063792	3.30443754584189	0.0778403015577205	0.244413599322643	0.318477784269957	0.750122543656813	0.834774044300013	-0.670243038977344	0.119230332169492
MYADM-AS1	-0.0533331275397097	0.0795585142857918	0.502626068887946	16.6812632027742	-0.0777484100354277	0.131022568714406	-0.593397082642291	0.552915440840136	0.680212145064768	-0.401939530592695	-0.313021222195659
MYADM	0.553471888847907	0.246057315742657	0.0244894966641932	3.65037250920413	1.05446486652655	0.432929829142276	2.43564844819231	0.0148651237155343	0.0407357234880072	3.96951152474711	2.83245728749544
CACNG7	0.0659050534503067	0.0429246312871289	0.12469375594429	148.155776153515	0.447646979823354	0.0683721377457379	6.54721344954961	5.8620551952011e-11	1.54831160885432e-09	0.457057771751035	1.14661535167481
NDUFA3	0.0923598280815575	0.0657558376542923	0.160143973706836	83.3992193239297	0.61246291492864	0.136502332726305	4.48683112366045	7.22903293724775e-06	5.8024628817176e-05	0.647639176580236	1.60450168162719
TFPT	-0.0465764862115554	0.0688642535532613	0.498817087333131	44.1900254453541	0.263511982031369	0.101519969254601	2.59566648774793	0.00944076530638039	0.0280060787231606	-0.353264377838775	0.63505742312317
PRPF31	0.0945808248030009	0.0494722495543385	0.0559024273095931	96.8925287207846	0.302088103988364	0.0688271545263335	4.38908314701262	1.13829545214767e-05	8.69407091579798e-05	0.663639338410899	0.742228364424446
CNOT3	0.0707319876437519	0.0429990366425803	0.0999766581361398	74.625540705403	0.210365117513041	0.0573643036627294	3.66717808952886	0.000245241997474809	0.00126185950394146	0.491831226162482	0.487406513475217
LENG1	0.0723420978765299	0.0724446184006196	0.3179958456813	29.009162598153	0.312470627889413	0.10917392984687	2.86213593600316	0.00420796386063758	0.0142988329520735	0.503430533825085	0.771072758394346
TMC4	0.021208152334308	0.0795317506284633	0.789728865868097	27.6983302737119	0.13666593294105	0.129533038852495	1.05506621439398	0.291395042575552	0.429221938810112	0.135059254472563	0.282657809276227
MBOAT7	0.113758418887712	0.0446530440494809	0.0108464506061391	92.0531951891268	0.131634165265332	0.0792849372072083	1.66026700533685	0.0968607502417968	0.18478119108914	0.801795602180048	0.268678714155747
TSEN34	0.102540432019881	0.0922572854378386	0.26636970101753	24.0889941572921	-0.12167096530389	0.164897007410217	-0.737860360323017	0.460599309189616	0.599003587988221	0.72098071237557	-0.435045452566098
RPS9	0.0479664173317736	0.0623595135266109	0.441779544453265	75.8192281860865	0.21087397074751	0.17726870454915	1.18957247013131	0.23421447155973	0.364654832179283	0.327827017762631	0.488820193165027
LAIR1	-0.102166810137394	0.144470051689505	0.47945256560741	5.25622340180908	-0.276874636589467	0.261271224448883	-1.05972112762704	0.289271488072067	0.426993438386095	-0.753739610622707	-0.866227300332765
TTYH1	0.00180101699428593	0.0182791356081273	0.921512591004697	1250.37072763983	-0.172792541175281	0.0424719661805416	-4.06839043996144	4.73390104616254e-05	0.000300111734614015	-0.00475063498469403	-0.577069770434271
ENSG00000227407	-0.0494058277181916	0.0935306822763653	0.597338853286248	21.3846745963409	0.359960212109393	0.131608947059736	2.73507402157097	0.00623662497265984	0.0198870653525309	-0.373647083289582	0.903006793871924
ENSG00000268496	0.0913305337943151	0.0922825361503709	0.322328681134881	20.4269913236817	0.0677304140407516	0.138756899163133	0.488122856947984	0.625462821998642	0.74046246728934	0.640224093519441	0.0911433678330701
ENSG00000269873	0.0688873104656781	0.151391043267959	0.649088397342765	3.26675047034146	0.0779441067263533	0.264672220726993	0.294492963833752	0.768381239217041	0.848413755301731	0.478542087511557	0.119518720350314
ENSG00000267838	0.0449473105560296	0.146612711649929	0.759169385153849	5.33033448914831	-0.0203807490937114	0.259326012824919	-0.078591225275465	0.937357767166704	0.96114074790057	0.306077234645183	-0.153644231677268
LENG8-AS1	-0.0149709742598357	0.048299191548078	0.756588905116843	68.5075143604662	-0.0226053198313822	0.0710920315396086	-0.317972624242532	0.750505702739545	0.834996268301606	-0.12557682608056	-0.159824462552037
LENG8	-0.0294803617938356	0.0275142059150619	0.283962798499004	346.31054696121	-0.232678054441984	0.0715615215528645	-3.25144084967643	0.00114821664928186	0.00474632921057047	-0.230103116626783	-0.743441777300527
LENG9	-0.168381382566839	0.0644327027043626	0.0089674991672979	51.7238254637887	-0.0919221828700019	0.113379495457625	-0.810747856117926	0.417510484766511	0.558822060122981	-1.23075241491481	-0.352398342015147
GP6-AS1	-0.193101501888225	0.0746708754336116	0.0097087054299862	41.2057558038499	-0.31342181914115	0.165462525109028	-1.89421634255024	0.0581962997747392	0.123444719446764	-1.40883728365718	-0.967761507434764
GP6	-0.0914911662879073	0.0726596793038908	0.207967553800551	28.6630735529757	-0.237997174432554	0.126935599744517	-1.87494426237848	0.0608003918980301	0.127771039441577	-0.676831784695211	-0.758219185380048
RDH13	0.0176682321008924	0.0437885107453895	0.686587690699743	63.0214552833099	-0.065445978169653	0.0766355577566609	-0.853989715550347	0.393110687799895	0.534479536528562	0.109557507416638	-0.278843001667952
PPP1R12C	-0.0327515780090831	0.0347606261311281	0.346088544719958	103.999807787919	-0.0616834651194432	0.0581796269762722	-1.06022448622092	0.289042483882289	0.426867325412764	-0.253669107662121	-0.26839010892516
ENSG00000287170	0.0893358898069011	0.109768460506787	0.415726564365959	6.06991738220913	0.150477946798233	0.190011385318173	0.791941738366147	0.428394648466051	0.568670056669681	0.625854587123934	0.321029901939943
TNNT1	0.121228364715475	0.0911552104952731	0.183547424742161	34.0762046572371	0.355213982165862	0.177660631887986	1.99939614303422	0.0455655089255656	0.101820422856396	0.855609433131051	0.889820970495289
TMEM86B	-0.254845241380854	0.0930756012171253	0.00618055034792072	12.2365577592114	-0.520623083087602	0.181457688747101	-2.8691155865718	0.00411621345420274	0.0140351819499216	-1.85364200325637	-1.54340139473892
PPP6R1	0.0418518089096647	0.0431192959257711	0.331744960998672	101.722911758685	0.197422034518179	0.0680735126066316	2.90012997652991	0.00373007951334783	0.0129153460175193	0.283777099390263	0.451448456585872
HSPBP1	0.142534713638824	0.0906599918761898	0.115906542463306	21.3218937815889	0.329161012354818	0.147616112302197	2.2298447454094	0.0257577516787218	0.0641416709367357	1.00910134399376	0.817441447705101
BRSK1	0.0676823229463815	0.0680851832079323	0.320182462639988	47.2087205225511	0.000231415592486602	0.152064428040086	0.00152182594883794	0.998785759039881	0.999313912263102	0.469861302381832	-0.0963801786929001
KMT5C	-0.023779211499356	0.0487570050371598	0.625756247262688	90.9335852714693	0.11513336883706	0.0695109111185779	1.6563351995294	0.097653955950527	0.185999407542857	-0.189031769491555	0.222836732232058
TMEM238	0.258218399841564	0.133358851886687	0.052834957101852	5.14545783124611	0.546211504089359	0.230823831062462	2.36635663473392	0.017964130320124	0.0476047166224524	1.84249190352983	1.42044414287047
RPL28	0.0195147593883406	0.0739573502571196	0.791883913084796	78.3051938644318	0.572394639813761	0.192835346410797	2.96830768045185	0.0029944442373146	0.0107213775866556	0.122859974340005	1.49318528841464
UBE2S	0.21381987470588	0.11792777623656	0.0698098303542572	17.9725485106369	0.224271212583697	0.239747374197363	0.935448045404139	0.349557446405328	0.490483323133155	1.52264290044259	0.526039979540279
ISOC2	0.194366260786609	0.132840037547578	0.143423538394882	14.2400802796196	0.478477401097665	0.232477319450535	2.05816809239093	0.0395740003908526	0.090770737286182	1.3824981771774	1.23226743646359
ZNF628	0.321115365507893	0.137844895717058	0.0198304123640688	4.14434557155965	0.269173519950387	0.228693299958257	1.17700658479946	0.239192878039794	0.371045790463012	2.29560451716075	0.650786125678352
NAT14	0.0122545348665123	0.0531824194216382	0.817761889083066	52.8465279952687	0.0660658792761542	0.0861624257494673	0.766759741285054	0.443224376593724	0.582706648351031	0.0705569852564791	0.0865190108863174
SSC5D	-0.0844816152248892	0.0700797290819508	0.228007575376353	26.9950382962163	0.00650313361933836	0.12690589395612	0.0512437477615258	0.959131291943451	0.975064359651805	-0.626334658659069	-0.0789562933872903
ZNF579	0.0964560112269841	0.0796777959120326	0.226058025147496	17.8916643506661	0.218268667628698	0.121174666357006	1.8012731059282	0.0716598446072546	0.145436991302856	0.677148267062939	0.509363902205505
FIZ1	0.0911332757828317	0.0842953422795354	0.279644290194995	14.6886624555387	0.153418599822092	0.136553970282974	1.12350156867772	0.26122453473315	0.396244168894472	0.638803037794479	0.329199529590922
ZNF524	0.25464033602197	0.131692340164916	0.053162301974994	8.49177766579567	0.844150604517178	0.193046915901207	4.37277436200627	1.22677498531138e-05	9.26446580888451e-05	1.81671536833677	2.24816896909592
ZNF865	-0.031556033142741	0.0567294338870355	0.578036522283074	32.6696102660318	-0.101830675863059	0.0834481384199955	-1.22028696854259	0.222356108090318	0.351156967727733	-0.245056347835596	-0.379925798562669
ZNF784	-0.426177513220492	0.091864711050424	3.49783556699598e-06	9.76809692101874	-0.865305573741761	0.141433637232027	-6.11810309539163	9.4695798460933e-10	1.93986580055846e-08	-3.08792751560408	-2.50098720428857
ZNF580	-0.139960095867608	0.0403986968924595	0.000531276296297508	69.9093351742619	-0.249333657016478	0.0631252343805388	-3.94982544561207	7.82082070932926e-05	0.000466403270553782	-1.02600416732269	-0.78971383668064
ZNF581	0.0202615038646064	0.0983331738816297	0.836752225120429	7.97282945944147	-0.133625314785392	0.159269103780339	-0.838990812491075	0.401474465272574	0.542519675738091	0.12823955565638	-0.468256641809156
CCDC106	-0.0387815848871558	0.0634295006883661	0.540926578461082	26.2425655819111	-0.213697026463207	0.0980571702998378	-2.17931055740001	0.0293086054709778	0.0712034557800236	-0.297109552646872	-0.690709295854643
U2AF2	0.0533192063070216	0.0503521817664355	0.289633736610863	109.869352081864	0.589504012523928	0.078153717037293	7.54287876343273	4.59708500417477e-14	2.20967968110599e-12	0.36638875404187	1.54071799739111
ENSG00000267523	0.085092262513176	0.0546323191171204	0.119341288420305	116.055901976848	0.572260504039519	0.0851678191143403	6.71921049511955	1.82711807758785e-11	5.36358371633794e-10	0.595283302262021	1.49281263672083
ENSG00000267096	0.420313027911699	0.161130450251757	0.00909330061024016	3.11349862521114	0.542707873073937	0.264517681865188	2.05168845140012	0.0401999498108066	0.0919531328071566	3.01022900821037	1.41071046787033
EPN1	-0.165363833924408	0.0516100387874748	0.00135484418601825	56.7474225258338	-0.435968800836693	0.0929657062851592	-4.68956584376846	2.73785326631548e-06	2.45404565167201e-05	-1.20901385666092	-1.30821759051598
ZNF787	0.0542747687485923	0.0404570558208615	0.179745110935568	83.0861037157941	0.174090531787748	0.0567542854092468	3.06744293461554	0.00215898679121456	0.00812861651330475	0.373272669518566	0.386629626108792
ZNF444	-0.0119532100833878	0.0313298935459655	0.702812008658092	175.785269704054	-0.139408446535488	0.0516488900660338	-2.69915667804772	0.00695154403584382	0.0216459773957993	-0.103836715109768	-0.484323152435028
ZSCAN5A	-0.0951795643662928	0.0249954157426177	0.000140162787256955	436.769831631405	-0.102064090748464	0.036770751354993	-2.77568684314102	0.00550852377634338	0.0179054982597274	-0.703403172928383	-0.380574264290003
EDDM13	-0.00504075313429068	0.0607657242147722	0.933888204525377	105.200390183174	0.137390884393321	0.085361018144618	1.60952724533527	0.107501102429044	0.200629523390934	-0.0540390595053205	0.284671846084391
ENSG00000267298	0.132102085315583	0.135396350306446	0.329228286253187	3.56464030520586	0.335418302972589	0.236856639871791	1.41612370737906	0.156739288064659	0.26902645575538	0.933944213017655	0.834825251246829
ZSCAN5A-AS1	-0.0411105848896716	0.0641852786852102	0.521848461039875	104.423858812343	-0.200535568158242	0.0650880463054638	-3.08098920679092	0.00206314127325409	0.00782722554142132	-0.313887775047691	-0.654144555702351
ZNF542P	-0.17305033843795	0.052908914725903	0.00107273400283376	41.0207211603368	-0.349030530579736	0.0791246009485534	-4.41115059533349	1.02822771308e-05	7.94671496187673e-05	-1.26438778627612	-1.0666884842743
ZNF582	0.0366837432476021	0.0536337007711532	0.493995276235033	37.7392548850053	0.0376261767737381	0.0819703913771859	0.459021558169725	0.64621868500697	0.756709209578602	0.246546118296893	0.00750874409718628
ENSG00000285996	0.111854746409232	0.11398193960132	0.32642635864595	8.31970781596583	0.118227483421079	0.164055526364848	0.720655293002135	0.471121625198767	0.608429783151026	0.788081458690239	0.231432701853706
ENSG00000267192	-0.107429466943644	0.154056459908353	0.485591116407969	4.07547519715033	0.108263966934657	0.240765749135396	0.449665150975334	0.652951902966389	0.762192257792454	-0.791652030639485	0.203752380806633
ZNF582-DT	0.110030278770873	0.0748660755534126	0.141644443171798	24.0904520026659	0.476656610080004	0.107460632182621	4.4356393629805	9.17994200043572e-06	7.1746951879485e-05	0.774937910486541	1.22720897342023
ZNF583	0.00920033283136667	0.0431788638235672	0.831268528627203	75.5659290377987	0.0513478754342823	0.0658326007432611	0.779976407654508	0.435404761991123	0.575224026362907	0.0485543742872419	0.0456299259863974
ZNF667	0.0695508398521183	0.0441145070755555	0.114888072950996	105.428698315266	0.0721119372584731	0.0848861092625845	0.849513988624497	0.395595349688878	0.536686645409289	0.483322183519778	0.103315974714086
ZNF667-AS1	-0.0161513675414468	0.0374401941865721	0.66618400096396	92.8950376261886	0.00349172935786846	0.0660823817463082	0.0528390361484441	0.957860158579454	0.974481546608377	-0.134080433198597	-0.0873224798510358
ZNF471	0.0303306472384358	0.0305933566091608	0.321484022244992	228.06629215692	0.199894626216399	0.0515934923177795	3.87441549769861	0.000106880921635017	0.000612475942177755	0.200778124453868	0.458317731316167
ZFP28-DT	-0.0457279946197261	0.162653133713487	0.77860447177157	2.84484828634294	-0.0297462259266254	0.28745057037457	-0.103482925387359	0.917579700302668	0.948806950635902	-0.347151805654335	-0.179663098193649
ZFP28	0.0611321344801952	0.0453683836520192	0.177831757132074	52.6506644177407	-0.00153318103177892	0.0741837196999347	-0.0206673517852768	0.983511012955623	0.990362767293423	0.422673445475761	-0.101282524279904
ZNF470-DT	0.0427059952338881	0.0466575167110485	0.360029995038631	76.9851046170291	0.283978495552123	0.0753289599268146	3.7698449019875	0.000163349027589801	0.000886283449224852	0.28993069668699	0.691916832724262
ZNF470	-0.0740525723880166	0.0554615605978483	0.18180914658391	68.3784888445657	0.00382555980815657	0.0925369464061816	0.0413408909276589	0.967024134672728	0.980211041491428	-0.551203357690541	-0.0863950428309981
ZNF71	-0.018207883425968	0.0405486409039338	0.653404194486276	62.0117723258221	0.0163746824191149	0.0635033260279665	0.257855508417049	0.796518423053013	0.867455284338986	-0.148895667567014	-0.0515314740093093
SMIM17	-0.0108217435254879	0.0566691348596707	0.848554090230678	40.0206390103813	-0.170285434130023	0.0885621329047808	-1.92277927986568	0.0545077753397415	0.117270035987806	-0.0956855783441916	-0.570104606276949
ZNF835	0.17209546990739	0.115450543840229	0.13605541941587	7.77905132630992	0.212611645039959	0.187493575302736	1.1339676290063	0.256808126834971	0.391200624583107	1.22205838241138	0.493647743995677
ENSG00000286125	-0.0230077960159688	0.034433922580983	0.504023563654356	245.438726473067	0.150297088645545	0.0665904295285835	2.25703738073999	0.0240057391009483	0.0606716998066833	-0.18347445711297	0.320527447637065
ZIM2	-0.259625700183964	0.0869864189387435	0.00283884990285292	26.5055054503812	-0.502570416572623	0.131859835265617	-3.81139878993668	0.000138182631901644	0.000764892318555566	-1.88808064683297	-1.49324805725297
PEG3	0.0350769481926593	0.207517765321019	0.865772209224611	6.98502913640015	0.310017082858354	0.456638165363354	0.678911896493953	0.497193687428388	0.631931271209863	0.234970693326844	0.764256398502161
ZNF264	-0.0398783225673974	0.0289621189328625	0.168539099403678	132.248990707962	-0.100232280196068	0.0451140308621303	-2.22175403706178	0.0262999324823715	0.0651565878771095	-0.305010500991472	-0.37548518712966
AURKC	-0.16810711566786	0.136678980352808	0.218719106564147	6.28594376617543	-0.0762326637016102	0.242606457580568	-0.314223555555169	0.753351253330274	0.836641568516248	-1.22877658364676	-0.308810224481833
ZNF805	-0.0699630603521512	0.0402669105512829	0.0823020055390257	61.5794073447042	-0.125747689923969	0.0645429723488389	-1.94827857081533	0.0513816398261686	0.111907155182254	-0.521742326185835	-0.446371277786348
ZNF460-AS1	-0.0881168644403123	0.0437648129735754	0.0440706681795148	80.5398362670124	-0.176701111761821	0.0774786399198172	-2.28064292229045	0.0225695852263991	0.057707712201111	-0.652523160055757	-0.587928435526863
ZNF460	-0.0864993282716423	0.0380984394576717	0.023182319999759	134.62358975461	0.0297508751624476	0.0601262219521417	0.494806994294905	0.620736366724744	0.736819094367634	-0.640870355611791	-0.0143701655468256
ENSG00000288899	-0.0379225230173642	0.0386761952563308	0.326832818283174	161.01032930757	0.0884661662477011	0.0675632749967988	1.30938244559478	0.190404834760219	0.312827267592708	-0.29092083169717	0.148750767692658
ENSG00000268205	0.0246279754519873	0.0298659664796684	0.409589223295375	351.959482371685	0.129016972238264	0.0555069405035976	2.32433946219576	0.0201073073731507	0.0524362095423363	0.159695816420998	0.261407712664445
ZNF543	0.0825043465887147	0.0616128227214596	0.18054543399628	31.0074528448008	0.18208251435507	0.0963658527558552	1.8894920674482	0.0588259247028619	0.124354188632812	0.576639837732897	0.408832695032053
ENSG00000268678	-0.0541576398628047	0.1682419839003	0.747525997932135	3.33591430111015	-0.320771447439549	0.258974752367175	-1.23862053929009	0.215486058041825	0.343381925275592	-0.407879355029862	-0.988180008388074
ZNF304	-0.144762657239637	0.0601313768873049	0.0160648198223404	30.2316807107322	-0.320753204994732	0.106150742406911	-3.02167651136323	0.00251379031752641	0.00924046589167737	-1.06060203881537	-0.988129327814614
ZNF547	0.0122012425577053	0.0543471882551863	0.822363989405963	51.7649778698622	0.124292084646462	0.0792405888512431	1.56854064878031	0.11675501123999	0.214249872062944	0.0701730650295785	0.248281181922951
TRAPPC2B	0.105754020140416	0.0745034892838071	0.155767698803611	20.24469752551	0.228643403921891	0.120574308547347	1.89628625431517	0.0579222028927783	0.123063986199203	0.744131547984295	0.53818666089373
ZNF548	-0.0679686952058341	0.0445322354766462	0.126939952555703	58.292789207663	-0.135516843672814	0.0775428601923426	-1.74763792999986	0.0805267430459624	0.159331029852231	-0.507374828574326	-0.473511626527151
ZNF17	0.0172039178917093	0.0426344929220269	0.686564908569346	52.9601449219084	-0.00822418799910628	0.0658807667028089	-0.124834430604094	0.900654628908992	0.93689148298095	0.106212566645011	-0.119871264634398
ZNF749	0.00330374399359661	0.0587285213943825	0.955139059893164	98.1092755367687	-0.0635287826090114	0.0833439543873369	-0.762248240751387	0.445911859222054	0.585574075713837	0.00607507895902211	-0.273516710623931
VN1R1	-0.106134174201251	0.0662092275388112	0.108932044972657	21.5349322010276	-0.18364462035903	0.108147822627263	-1.69808892955683	0.0894909786792872	0.173440333294721	-0.782320682557662	-0.607218667788312
ZNF772	0.049988152321155	0.0366490060344198	0.1725769428414	74.504506226959	0.0411543188861005	0.0599660052786884	0.686294154410291	0.492527634429676	0.627738986857615	0.342391688973758	0.0173105150384976
ENSG00000268266	-0.0941911506566953	0.111738916481514	0.399252248567013	8.49333468918115	-0.221043008251924	0.193099803020687	-1.14470861592874	0.252329881162841	0.386100707002074	-0.696282595416261	-0.711117666192037
ZNF419	-0.154284999483166	0.0464581119084321	0.000897120728562193	42.3503699537735	-0.333423760080759	0.0734027652719288	-4.54238690934263	5.56208363463939e-06	4.60475921590094e-05	-1.12920142729372	-1.02333025643292
ZNF773	-0.0931544136605221	0.0502753690230802	0.0638990245140478	45.9133434802606	-0.228132328399493	0.0768349778995198	-2.96912076551686	0.00298653198464503	0.0106985697412077	-0.688813894740366	-0.730812987412976
ZNF549	0.0125699499602548	0.0354518802322704	0.722916471853805	132.804157635402	0.192936296525315	0.0464310792973168	4.15532654948351	3.24823284640331e-05	0.000216753671792857	0.0728292499991456	0.438986323568403
ZNF550	0.0633323300039157	0.0502229953933942	0.207300720732447	56.630620214134	0.309518516992174	0.0722598523154216	4.28340921098336	1.84051219330299e-05	0.000132274103174085	0.438523754527883	0.762871298848062
ZNF416	-0.153068572094768	0.0799720419566153	0.0556168264841897	10.5167446662476	-0.261245261731359	0.133236623640379	-1.96076164791214	0.0499068338734992	0.109487818426177	-1.12043822882444	-0.822806273787865
ZIK1	-0.12574406460353	0.0742265300375806	0.0902542172398583	15.8350822116806	-0.204297257141338	0.113517184793735	-1.79970334458658	0.0719074927174264	0.145882702595555	-0.923591228744747	-0.664595159048392
ZNF530	-0.0547361415344338	0.0657671748503473	0.405255745620288	18.220886482388	-0.0449546731796459	0.105001291566463	-0.428134478242973	0.668553216106382	0.773536044248777	-0.412046907496738	-0.221914717204344
ZNF134	-0.00526844212514937	0.0432342026813938	0.903011320264073	67.5765871131012	0.0474491618208535	0.0676863643228133	0.701015075866041	0.483293606855874	0.619028921796675	-0.0556793413957107	0.0347986452194747
ENSG00000268392	-0.159192340881872	0.0803342121071298	0.047521146379204	14.8041343711831	-0.222597872372324	0.123380110488173	-1.80416334117047	0.0712057043394877	0.144659407774885	-1.16455413888465	-0.715437339682405
ZNF211	-0.117979581977093	0.0448873726956376	0.00858009956474762	79.7394486948366	-0.333173955685398	0.0719423129503662	-4.63112655156442	3.6368148803719e-06	3.16442425188881e-05	-0.867655541242414	-1.02263625789616
ZNF551	-0.0931844199824032	0.038891513619199	0.0165746794678954	122.910463206629	-0.189099867127525	0.0541621974622464	-3.49136253674597	0.000480563684586181	0.00225928964441865	-0.689030061653808	-0.62237425890403
ZNF154	-0.0506898138539202	0.0298491104008506	0.0894696756230072	97.5945708726851	-0.114377262975991	0.0467479245949345	-2.44668108727942	0.0144178349315463	0.0397957446561308	-0.382896978060537	-0.414782323345289
ZNF671	0.0307442888758913	0.0427558200895238	0.47209978890329	40.4648101289476	-0.0405487512467453	0.0672396020882057	-0.603048649716174	0.546476325575239	0.674283362828875	0.203758017704178	-0.209674326597551
ZNF776	0.00627936142654884	0.0363732338628351	0.86293686502596	73.2786083823356	0.146803948772244	0.0583093603917668	2.51767379689819	0.0118132672039017	0.033731585994623	0.0275115628645167	0.310822918790543
ZNF586	-0.0172767740488972	0.0212777240771088	0.416811531113697	404.026083064485	0.00243552942283908	0.0351640575220577	0.0692618996346292	0.944781152563122	0.966276957038539	-0.142187913083928	-0.09025678054009
ZNF552	0.0777287425072933	0.0413164246148591	0.059930617972256	105.754386492235	0.152491967157132	0.0707694648177826	2.1547706705112	0.0311797844505736	0.0749099450271023	0.542236167793097	0.326625188524317
ZNF587B	-0.00255384693628084	0.0317274240135714	0.935844877722663	168.075608341561	0.0176890611220649	0.04602077802555	0.38437118799348	0.70070335208028	0.797674382737508	-0.0361232736594158	-0.047879909370994
ZNF814	-0.00826452458343533	0.0304845502983934	0.786310009305566	237.121920708186	-0.0461623995556154	0.0468795276582528	-0.984702744706278	0.324770104147109	0.464946366600132	-0.0772632562784989	-0.225269983778089
ZNF587	-0.0174142013049194	0.0308978962929368	0.573023149274142	142.208577114885	-0.0377588355028676	0.0529270021563421	-0.713413455599299	0.475589949214739	0.612198622934457	-0.143177945313634	-0.201923472409669
ENSG00000269867	-0.0292753172310682	0.109474058822154	0.789147458893424	5.38180989983681	-0.109700848654676	0.1793969148624	-0.611497966611178	0.540869964095188	0.669684353269321	-0.228625966230702	-0.401790459484821
ZNF417	0.0696419048652537	0.0320575222872702	0.0298251677982411	132.461136530823	0.184110392433732	0.0455477037533463	4.0421443291794	5.29646139157521e-05	0.000329848147644688	0.48397822003402	0.414466480687768
ZNF418	-0.0954275174873412	0.040519953879798	0.0185189833892632	62.0733664933851	-0.208984217861116	0.0671452038992463	-3.11242211989859	0.00185558966008627	0.00714398586669913	-0.705189438538272	-0.677616322573867
ZNF256	0.0604430896444912	0.0662618040980372	0.361670815559419	23.2550622667169	0.0339968352776949	0.103153089944565	0.329576509011655	0.741719974833623	0.828454322003445	0.417709535005563	-0.00257417571700231
C19orf18	-0.152499771574204	0.0479800658107641	0.00148091033171633	137.284204752529	-0.304810883723554	0.0736816976832981	-4.13686021505239	3.52090448499201e-05	0.000232449241884901	-1.11634056389296	-0.943838883610185
ZNF606	-0.0535043245904457	0.0340339095234533	0.115929981689095	112.464980477312	-0.0843932033787106	0.0510261382004602	-1.65392103645323	0.0981435577859426	0.186697913188815	-0.403172841966036	-0.331481573346197
ENSG00000176593	-0.0116282745084548	0.0347250293753411	0.737725240604106	214.460750385308	0.249256589931471	0.0631826598205378	3.94501577868757	7.97947241326614e-05	0.000474369492537298	-0.101495864385734	0.59545355128587
ZSCAN1	0.0568702854848203	0.07692104784988	0.459704685952262	23.3265938956598	0.0220461538738469	0.127192958877275	0.173328414311979	0.862393290305719	0.911856916842762	0.391970890642843	-0.0357751744246972
ENSG00000288830	0.0953776501529464	0.0746242428873964	0.201212254098508	51.0548223422958	0.780716542750295	0.145761636153659	5.3561181347284	8.50289263934617e-08	1.12935995215515e-06	0.669379704628827	2.07193849891804
ZNF135	0.030724932088128	0.0384814367189652	0.424618006325742	164.738252180841	0.319153687837392	0.0672547179038534	4.7454468293756	2.08046559946928e-06	1.93134391265629e-05	0.203618570520963	0.789639420595285
ZSCAN18	-0.0259120270093853	0.0322038483721584	0.421036012252236	278.893953710444	0.152489655667497	0.078427342098313	1.94434302613932	0.0518540993852954	0.112690756030714	-0.204396669847302	0.326618766818157
ZNF329	0.10439039726754	0.0386765379976579	0.00695350948403871	103.2834176639	0.248656802895464	0.0625995716674601	3.97218058002654	7.12176981153579e-05	0.000429763395440691	0.734307946521335	0.593787242233321
ENSG00000286632	0.197825814614775	0.0829407406005473	0.0170723226073993	17.6390733681742	0.366374025153727	0.127507523800496	2.87335220882316	0.00406141052696936	0.0138869947918208	1.40742096097897	0.920825442984916
ZNF274	-0.0782181129677753	0.0404640904605607	0.0532330739939981	145.224607487808	-0.0394728436999948	0.0733953842597019	-0.537810982231857	0.590707549281391	0.712305690799166	-0.58121210229824	-0.206685274855467
ZNF544	0.00828147231144437	0.0216764439480335	0.702424726092288	492.272434076684	0.107131636362134	0.0422824526692471	2.53371385998271	0.0112860848729133	0.032404094973092	0.0419348611305501	0.200606576429076
ZNF8-DT	0.00158767602574177	0.0307584776235834	0.958833466991098	91.1683435465322	0.0743863261509514	0.0519632809967333	1.43151711601174	0.152282065119312	0.263068278662703	-0.00628755306694974	0.109634608784245
ZNF8	-0.0319747583550859	0.0328464861837907	0.330324460166398	80.7821845393208	-0.0568023630852706	0.0502747796656086	-1.12983813082979	0.258544437708932	0.393210477313556	-0.248072863391613	-0.254829588244179
ERVK3-1	-0.180139937056328	0.0473473619464163	0.000142007304907008	67.5545240888561	-0.417345435852997	0.0687194776130865	-6.07317532596494	1.25405406223207e-09	2.49527984677208e-08	-1.31546157855744	-1.25647875689955
ENSG00000283103	-0.0675839216814252	0.0820680702235926	0.410217719975393	28.8698684235464	-0.0401474281016354	0.128883091760208	-0.311502676986763	0.755418508113783	0.837909049742708	-0.504602902529025	-0.208559383543519
ZSCAN22	0.293834042586372	0.085687856143692	0.000605539092123896	12.8487781713013	0.392803527533023	0.128825920334	3.04910321241736	0.00229525610928612	0.00856728217406243	2.09906862069385	0.994251036445846
ZNF497	-0.0151648715685766	0.0662221833043624	0.81886901480984	20.9797819356151	-0.0511544731516776	0.103213933452866	-0.495615964244187	0.620165387289866	0.736393325288909	-0.126973671149457	-0.239138802083145
ZNF497-AS1	0.0731212244699012	0.0658927800339799	0.267128280606494	33.6607052998719	0.254914573711621	0.0966985070919082	2.63617899984055	0.00838454886374272	0.0253755439146542	0.509043397392219	0.611172379846761
ZNF837	0.10014464885636	0.0896093986081578	0.263751291910925	10.6393644291275	-0.0235146815782112	0.147946479838204	-0.158940460117247	0.873715783286842	0.919345126266382	0.703721381032389	-0.162350822109373
RPS5	0.266913537323792	0.136378629993702	0.0503297477569558	20.3508853342113	0.517694025298403	0.310761126214041	1.66589055589222	0.0957352149980572	0.182919033301622	1.90513207112319	1.34121780049803
ZNF584	-0.0868967869361586	0.0417264172672587	0.0372934926116815	95.5836190501597	-0.0802408746048018	0.0642552102113077	-1.24878394049174	0.211744109336162	0.338845928618602	-0.643733665985849	-0.319945707097425
ZNF584-DT	0.104661286539506	0.0878078586984126	0.233286614876246	10.1580702176513	0.111849627647501	0.13944825484122	0.802086966056738	0.42250265399124	0.563395550507801	0.736259445210098	0.213713948073838
ENSG00000268912	0.0334757902738477	0.0704879081328524	0.634847302830191	17.2862398011691	0.0733512229101208	0.112025282411973	0.654773827218502	0.512613384099988	0.645355816796096	0.223435878542974	0.106758918252483
ZNF132	-0.0485044098132643	0.0469395317144779	0.301445670366368	30.7438325125722	-0.0712476389678666	0.0781950026152497	-0.911153354881681	0.362214577221696	0.503827574397859	-0.367153227528048	-0.294960989099359
ZNF132-DT	-0.00972278648552563	0.0953683501664739	0.918796502365277	7.40113339506371	-0.0622594076593501	0.164325987740403	-0.378877428430283	0.704778886319818	0.80081688928178	-0.0877686416307888	-0.269990173965551
ZNF324B	-0.140084641621702	0.0694518585552914	0.0436951483141516	15.8625679113478	-0.19847817393994	0.107401588450017	-1.8480003583216	0.0646022909981349	0.133988638155331	-1.02690140062411	-0.648428769256813
ZNF324	0.0954947991140557	0.0414009638361977	0.0210780245890194	71.8755228609641	0.181808575949349	0.0748870814232162	2.42776954975556	0.0151919930193397	0.0415221209076189	0.67022365109572	0.408071648163931
ZNF446	-0.0299614408662587	0.0575299378186529	0.602507928694576	38.8470896983783	-0.0361898043694588	0.0879675245611771	-0.411399599454348	0.680779547571246	0.782388996333536	-0.233568832238967	-0.197564440579411
ENSG00000269106	-0.189714928843502	0.167020160113577	0.25600661582734	3.13386026366932	-0.284489059802366	0.273592022706892	-1.03982951325722	0.298419114803343	0.43680969381827	-1.3844402567531	-0.88738144600097
SLC27A5	-0.0012934619605065	0.0428833225302173	0.975937571912311	58.9314439330961	0.0676354239538437	0.0735920270679401	0.919059124317947	0.358064647870059	0.499191774379105	-0.0270434027228123	0.0908794694287784
ZBTB45	0.143288171783181	0.0828505196977311	0.0837235359751261	13.6480892620547	-0.0103946416736619	0.121511602133964	-0.0855444376595581	0.931828568777371	0.958066887416066	1.01452929088173	-0.125901149224981
TRIM28	0.137952599098878	0.0589764230245549	0.0193295147193222	53.9158282485969	0.47137605515166	0.0956675792979878	4.92722883353624	8.34040549245285e-07	8.63626166738413e-06	0.976091581548851	1.21253870555622
CHMP2A	0.00826273637941613	0.0689036502816336	0.90454869814884	48.0823050579603	0.530839121634905	0.105952518732358	5.01016047552238	5.43846667060227e-07	5.89946632902576e-06	0.0417998866204098	1.37773708435578
UBE2M	-0.0226139545125415	0.0790646690652627	0.774863986497342	33.1245836015517	0.28423082635633	0.113381721839908	2.50684873843824	0.0121812827549135	0.0346114727615038	-0.180637204932619	0.692617850048822
MZF1-AS1	0.0760047961992034	0.0503037613785312	0.130809659947634	56.7635837955465	0.170430096016911	0.0708812742474608	2.40444458464313	0.0161970616969805	0.0437236634369981	0.52981677984421	0.376460321180454
MZF1	-0.0609625274194379	0.0330350537246648	0.064980960417654	204.76478388898	-0.0499493920045932	0.055148581407509	-0.90572396841004	0.365081972848419	0.506824694136455	-0.456902075817508	-0.23579088439921
C20orf96	-0.00903484167067256	0.041681783857652	0.828397289582096	116.824815854669	0.111748548054347	0.0875910659663396	1.27579847124239	0.202026768132294	0.327299781359118	-0.0828126557610477	0.21343313199915
ZCCHC3	0.0408966301724138	0.0610346226483527	0.502821935021911	38.3351257988969	0.205613850125853	0.0896209317982534	2.29426146325628	0.0217754847194859	0.0560162467559057	0.276895948137013	0.474206695234629
NRSN2-AS1	0.0340446286881886	0.0337229858679365	0.312716786663816	254.519742410239	0.157737468906507	0.0502089022991962	3.1416235305553	0.0016801391640545	0.00657925426556279	0.227533816462953	0.341198072773923
SOX12	-0.0350669999258786	0.0451551949894095	0.437401656730483	73.145081772837	-0.0324212295599083	0.0666282601736627	-0.486598771683431	0.626542694192877	0.741217137170258	-0.270349512913199	-0.187094707251783
NRSN2	-0.0597160175260865	0.0388251135838063	0.124029768114107	115.249692385176	-0.159421410571588	0.0629954752875954	-2.53068033606821	0.0113841547132814	0.0326406408661698	-0.447922161608457	-0.539922525445322
TRIB3	0.0681326230308164	0.151519736597936	0.652954388404876	5.5544638351477	0.101818316427838	0.271813934823098	0.374588287734784	0.70796668489019	0.803517865231734	0.473105284758643	0.18584528187935
RBCK1	0.0768781032061249	0.0281842767953832	0.00637786013196839	189.025071882582	0.0938764944757013	0.0481361642640857	1.95022798162051	0.0511489520873603	0.111542659240804	0.536108123412477	0.163781567563885
TBC1D20	0.0500411423624424	0.0331632733401338	0.131316022488827	151.136872234826	0.0524399527445208	0.0558680284820275	0.938639758182813	0.347915732676963	0.488871870389254	0.342773431651641	0.0486639000453376
CSNK2A1	-0.00581563700474212	0.01685421852278	0.730052816281996	488.047495009031	-0.0306779490826665	0.0272247677031996	-1.12683970041959	0.259810261781152	0.394607456715208	-0.0596213583027434	-0.182251581498851
SRXN1	0.229103252602875	0.110462362231193	0.0380756845265099	15.2028050179282	0.48961168322005	0.178656775231149	2.74051562044922	0.00613428660750717	0.0196057904118622	1.6327450529177	1.26320034094528
RSPO4	-0.116918291996787	0.0676739029377094	0.0840470866385504	67.4218179420748	-0.571498347605986	0.150248316045468	-3.80369219867356	0.00014255529379518	0.000786586248610573	-0.860009959747305	-1.68474141832825
ENSG00000286787	-0.061107820323442	0.038771874904488	0.115005919096766	203.369473407805	-0.0929699278761662	0.0566647191188812	-1.64070217450681	0.100859253329241	0.190678866340402	-0.457948772534557	-0.355309153492764
PSMF1	-0.0214965580049656	0.0279737872774647	0.442217737034151	263.514747654276	0.00358141502995158	0.0404914301753294	0.0884487165418441	0.92952004278448	0.957111791939513	-0.17258742945226	-0.0870733180014051
RAD21L1	-0.175866138386067	0.140458312042302	0.210537874065572	9.41053223881499	-0.580272975388736	0.293777328295123	-1.97521360397765	0.0482439127410979	0.106649023460486	-1.28467293772081	-1.70911880701688
SNPH	0.0296530362722306	0.0520808072690824	0.569107845840723	74.9326390588946	0.247177122209415	0.105278074340911	2.34784995600325	0.0188821259660456	0.0496726280836368	0.19589658410181	0.58967644094215
SDCBP2	-0.00555367213864427	0.0484399393407311	0.90872200517749	44.429206203866	-0.0803660450808897	0.0776002361347896	-1.03564175940516	0.300369302445686	0.438910009872271	-0.0577341514414971	-0.320293451688248
SDCBP2-AS1	-0.0652156457081534	0.0319073485769865	0.0409627584030374	224.578570109231	-0.123842441037005	0.0577599352509089	-2.14408898657926	0.0320257573581472	0.0765037533517131	-0.487541734240855	-0.441078176606898
ENSG00000229728	-0.109413131535745	0.130472349460772	0.401698030165002	4.09533789431098	-0.241520881915808	0.218263742775339	-1.10655521088726	0.268486281014039	0.404517516052207	-0.805942440969646	-0.7680086361774
FKBP1A	0.116412003930958	0.0520035526198999	0.0251858979833301	62.9139411872705	0.362121322851162	0.0897166475552636	4.03627791183462	5.4305883697929e-05	0.000336890717557376	0.820912150040491	0.909010722227136
NSFL1C	0.085043686478141	0.0369782450372702	0.0214578390276059	130.332801862819	0.165760448877457	0.0647119421153076	2.5615125038605	0.010421748970631	0.0303367638217822	0.594933358286801	0.363487257686978
SIRPB1	-0.376084797822458	0.200969230318203	0.0612958754131075	4.35960413654353	-0.457502030500913	0.458681913097002	-0.997427667055536	0.318556967489007	0.458166413126163	-2.727057305771	-1.36804051659818
ENSG00000286288	0.00228761597007164	0.0178248551085945	0.897881062778712	2876.9384410554	-0.151632880243968	0.0725323723449485	-2.09055453919023	0.0365680145586533	0.0850461562520536	-0.00124515373655135	-0.518284680990787
ENSG00000276649	-0.0318149200656608	0.0242037456002513	0.188690552546887	488.484278030728	-0.0846856035282571	0.0618691748769335	-1.36878508072411	0.171066465805169	0.287825897558851	-0.246921381053595	-0.332293910037232
SIRPA	-0.0106379007937643	0.0196447669046761	0.588153894719452	878.172907747612	0.00599177114218724	0.0351831652611612	0.170302219760812	0.864772465645951	0.913583540301974	-0.0943611669073944	-0.0803769441744154
PDYN-AS1	0.0609490879119294	0.116623279271947	0.601242123478051	21.3124769815644	0.410978868530429	0.191669185949579	2.14420939127139	0.0320161129403567	0.0765037533517131	0.42135476963688	1.04474518423331
STK35	-0.0226697810357126	0.0368923103752963	0.538894708620978	145.511352804586	-0.0433759899819421	0.0654395157190169	-0.662840938007384	0.507432431554659	0.64073234228885	-0.181039381755554	-0.2175288703195
SNRPB	0.116874736746084	0.0739660014578948	0.114080692643451	28.7589897624823	0.126777045821116	0.103875119189192	1.22047557500474	0.22228464321625	0.351124034552202	0.824245698377099	0.255184821134834
ZNF343	-0.111656979296624	0.0430198297423604	0.00944597205782207	63.9728022630834	-0.316932644044027	0.0686912648579517	-4.6138711333882	3.95237533832388e-06	3.40765484326988e-05	-0.822107222732176	-0.977515168261653
TMC2	-0.510233896145641	0.138074484949905	0.000219581909086659	8.60456618716422	-1.30361827070211	0.207205560545647	-6.29142513004578	3.14564527193653e-10	7.05499084534645e-09	-3.69347353767499	-3.71869344157985
NOP56	0.0638075592959235	0.0669650816116534	0.340666974967171	69.6328128979772	0.377347374522811	0.11451847323343	3.29507863551097	0.000983941420122188	0.00417082948615134	0.441947328054752	0.951311249267453
IDH3B	0.0820499293802553	0.0608332377268151	0.177411469713619	46.7303253036634	0.251212125903037	0.100395822826166	2.50221691332724	0.0123418282377412	0.0349912097959552	0.573366195406553	0.600886358426381
IDH3B-DT	-0.165459291917546	0.143486709777799	0.248855707563577	3.28722312173974	-0.393306787331218	0.23974892117384	-1.64049450318917	0.100902390446762	0.190743092858171	-1.20970154040376	-1.1896953567288
EBF4	0.0681455419181798	0.0481340046491707	0.156849779324274	142.479283952283	0.463206922736673	0.077357884608853	5.98784370951713	2.12641243693744e-09	4.04913284995232e-08	0.473198353013311	1.18984348462383
PCED1A	0.111031839933295	0.0484201978305716	0.0218428614495501	91.146717203637	0.360322062367636	0.0878112627166794	4.10336955898476	4.07176062732861e-05	0.000263430382146691	0.782153202849353	0.904012074621224
VPS16	0.0790084448549293	0.0502504505261199	0.115882554597059	53.5359139068831	0.216998560779521	0.0727214655712916	2.98396847581116	0.00284536085404513	0.010274201154622	0.551455201958959	0.50583533220743
PTPRA	-0.0178599201832453	0.0152851860850706	0.242626760309022	1314.66082027531	-0.0695153661587168	0.0406985117050676	-1.70805671378055	0.0876258196648655	0.170473960097556	-0.146388924472379	-0.290148444495882
MRPS26	0.144555115778843	0.0739668197704593	0.0506629367472848	46.0500281216588	0.110430406212613	0.0984316258618783	1.12189964603015	0.261905111203727	0.396895846023343	1.0236564132972	0.209771112729697
UBOX5-AS1	0.0496406889042809	0.0578792192689741	0.39108025537446	105.269337987198	0.0442628779877227	0.0765172904267413	0.578468967482592	0.562947542860362	0.689051235565321	0.339888546647367	0.0259466139543736
UBOX5	-0.12747787681241	0.0466967452066591	0.00633517617019612	63.3959073125465	-0.251569086077194	0.0721245118047456	-3.48798320823631	0.000486678642523554	0.00228496336269856	-0.936081691093574	-0.795924233799258
FASTKD5	-0.0202561946328592	0.0522360178318982	0.698177265629225	25.2244977861277	0.0648532967808845	0.0896867386561155	0.723109098988988	0.469612859561193	0.607234868665949	-0.163651795063015	0.0831502531981192
LZTS3	0.0182345546995561	0.04258201870854	0.668489543623907	135.533742630293	0.44035102220325	0.0780672293402791	5.64066415478702	1.69395483941799e-08	2.66890855963715e-07	0.113637321285563	1.12634595687373
ENSG00000289183	0.192712647302607	0.0830714086735239	0.0203493580525732	14.3909974777419	0.264635463370271	0.131863199775526	2.00689399180943	0.0447609517352972	0.100410615269103	1.37058547010586	0.638178642844497
DDRGK1	0.0653495111522422	0.0435330633817883	0.133317641769042	180.182946987301	0.49587087377095	0.110496868322139	4.48764640392616	7.2014322538534e-06	5.78253894673807e-05	0.453055619660044	1.28058942282013
ENSG00000289494	-0.0283299108993761	0.11266512332562	0.801464392015644	5.23200499543575	-0.119969452826173	0.179353877237038	-0.668898017005893	0.503560535257264	0.637520161376434	-0.221815215833476	-0.430318365326066
ITPA	-0.0486558820454264	0.0453783595684632	0.283618286841063	76.0321872696942	-0.333264459917514	0.0770348081218784	-4.32615421577022	1.51735210499273e-05	0.000111434895417127	-0.368244440407404	-1.02288769384295
SLC4A11	-0.276938791759934	0.0998792616102235	0.00555872521636229	13.3450665123318	-0.231263154958597	0.186647930156846	-1.23903412571604	0.215332860444384	0.343190353352399	-2.01280494936349	-0.739510949063042
DNAAF9	-0.0287906990219847	0.0144888841673443	0.0469125604711833	2060.67326775792	-0.185994815161553	0.0284993363215067	-6.52628584270555	6.7420598993284e-11	1.7606335343127e-09	-0.225134754516358	-0.61374790339962
ATRN	-0.0325799217846826	0.0194402543840519	0.0937577871544317	534.356163937947	-0.132277359470721	0.0332716018761925	-3.97568352623778	7.01773994014972e-05	0.000424223704253082	-0.252432488380727	-0.464511795708076
ADAM33	0.0798431501645532	0.0601640230100112	0.184478490288322	109.002878717265	1.02060594020491	0.154110982491336	6.62253866470737	3.53081662485403e-11	9.78520458230186e-10	0.557468457136669	2.73839150738967
ADISSP	0.0217144294583666	0.109931535494892	0.843415275365475	10.7951272998958	0.272442419641354	0.194859292820331	1.39814948365105	0.162068182836723	0.276055740189926	0.138706497999711	0.65986767766253
CENPB	-0.0949204366415482	0.100817260413726	0.346443679939093	11.3871682242265	-0.195482351449911	0.169556746659252	-1.15290223067774	0.248950516395153	0.382237715760413	-0.701536404963039	-0.640105871569331
CDC25B	0.0564180874435451	0.0438229057692963	0.197951100088214	112.046910144714	0.30627299459112	0.0836673097129766	3.66060526676188	0.000251620150501129	0.00129244081746792	0.388713235298259	0.753854692898838
LINC01730	0.597473765158538	0.195240049676348	0.00221188606648583	2.95764886576567	0.886232565686429	0.309375173232575	2.86458850730145	0.00417551448805391	0.0141955215680931	4.28650305158078	2.36507972013876
AP5S1	-0.0210839285346861	0.057716214325663	0.714884950960614	20.0156663366224	0.0237072990389826	0.097069032789666	0.244231330607289	0.807051663314578	0.874715735487492	-0.16961482790052	-0.0311602343541495
MAVS	0.0251132080134888	0.025087859477822	0.316821785030321	319.320417903915	0.0458121834501686	0.0431244273404676	1.06232560698096	0.288087893351539	0.425759662310983	0.163191453958223	0.0302508445599966
PANK2-AS1	0.0942269740258653	0.0586527746894582	0.108159260894841	37.7403352567755	0.378566784420248	0.0836253262355357	4.52693940295063	5.98440912821584e-06	4.91146314580686e-05	0.661090181249426	0.954698974624765
PANK2	-0.00033092449073152	0.0254080380323222	0.989608324863937	314.237264214015	0.00667192569941286	0.042028002231436	0.158749532339712	0.873866211804842	0.919449460394737	-0.0201092388243317	-0.0784873606592688
ENSG00000275582	0.0464121042979907	0.097000301035984	0.632313005525039	23.8795737181171	0.0189423938338583	0.115552256437917	0.163929242212898	0.869786846534637	0.91685763084248	0.31662967567026	-0.0443979407418943
RNF24	0.0563445891499333	0.0290018587818242	0.052041253541001	580.69383725379	0.143440015819059	0.0751458973332254	1.90882032032955	0.0562852745749559	0.120224283633883	0.388183750233868	0.301477348453815
SMOX	-0.0251889944395662	0.0269700602061004	0.350323818882501	362.719122372841	-0.00993701304180743	0.0492780165416955	-0.201652049720781	0.840188751191157	0.896669494336045	-0.199187910188067	-0.124629780078623
LINC01433	0.117839640026182	0.109797684665563	0.283161924365257	8.47523166548786	0.038425682372562	0.162373445906327	0.236650039408104	0.812928296776862	0.878384632736757	0.831196905681207	0.00972990483742646
ADRA1D	-0.0731864032772153	0.101397759632531	0.470432608020278	12.9495216556031	-0.000197716954382407	0.168356117947324	-0.00117439720512129	0.999062966817178	0.999360718398892	-0.544963435851964	-0.0975723809324678
ENSG00000238282	0.240994022743432	0.176773716737378	0.172790807211784	4.368451859785	0.0663439852681171	0.271616280351768	0.244256291199465	0.807032332906657	0.874715735487492	1.71840670414989	0.0872916360084957
PRNP	0.0529486256185339	0.0274090718720096	0.0533851845868164	478.280775464589	0.10141412329983	0.0751749790011306	1.34904092621435	0.17732382096106	0.296316768021808	0.363719073834837	0.184722365531137
SLC23A2	0.0256726925278628	0.0227594260338696	0.25931880649455	422.125128192954	-0.0846826079930181	0.0434003963909299	-1.95119434463773	0.0510339314815388	0.111361838532739	0.167222005955579	-0.332285587937576
ENSG00000277425	0.132216076654792	0.142550532922492	0.353665326703166	3.7457516934984	0.0244410747278994	0.231170843521814	0.105727324240148	0.91579870024365	0.947436044744561	0.93476541183215	-0.0291216823355493
TMEM230	0.113082461989472	0.033363427918847	0.000700422342009792	190.075045927395	0.238042777300946	0.0489468304014412	4.86329299259257	1.15448757965013e-06	1.14148931093863e-05	0.796925977809166	0.564299697704391
PCNA	0.00251792148203277	0.0900298098538981	0.977687959071846	17.6788585714239	-0.00847116073005365	0.137370656709876	-0.0616664499751541	0.950828458140611	0.970268322184768	0.000413977691376637	-0.120557396332159
CDS2	0.0635684172795348	0.0225695394888059	0.00485412756593799	441.157965773117	0.21561239525875	0.0427943907642773	5.03833309478336	4.69603669976821e-07	5.19333750437172e-06	0.440224538045299	0.501984331740716
ENSG00000266908	-0.0734638107081075	0.089112389723734	0.409715141029733	48.2081705493106	0.0448303208977044	0.169032296203349	0.265217487454425	0.790841924099811	0.863804406522664	-0.546961891655364	0.0275230655962798
LINC00658	-0.302615381952311	0.0842844712973531	0.000330164630177703	35.3354907982334	-0.94187768178709	0.142797011664885	-6.59592011629403	4.22626453333241e-11	1.14831910877608e-09	-2.19778027794959	-2.71371737207965
LINC00654	-0.149669675711743	0.0557060114470976	0.00721449248009576	49.9917601918333	-0.30499128070691	0.0975385973436268	-3.12687786182152	0.00176673307880118	0.00685994038061472	-1.09595242402833	-0.944340056707255
GPCPD1	-0.0209238366848772	0.0379285865927525	0.581178562967285	287.714636038343	-0.53352428597361	0.0865817782723617	-6.1620851017323	7.17932476315266e-10	1.51172196750951e-08	-0.168461518901915	-1.57924310165683
SHLD1	-0.0451921811851255	0.0425048370906505	0.287680186115257	130.677703538849	-0.0407164921334921	0.0655264758496707	-0.621374667346721	0.53435313590805	0.66411511814602	-0.343291781196901	-0.210140338934079
TRMT6	-0.139427963870834	0.0731277205617256	0.056567705789389	23.7652905855263	-0.2090496949009	0.111941028274955	-1.8674984330805	0.0618320154337306	0.129389677983333	-1.02217066411152	-0.677798228779864
MCM8	0.241493015971434	0.0661929609800918	0.00026396209659568	35.0813280806572	0.497120666450208	0.106464993582317	4.66933448942392	3.02177034806209e-06	2.68999599034287e-05	1.72200147415714	1.28406155664469
MCM8-AS1	-0.24755101499257	0.149753646052888	0.0983196683346988	4.15450306912268	-0.400736400170474	0.265103214975428	-1.51162406765839	0.130629525390477	0.233513038903375	-1.80109406317378	-1.21033606816099
ENSG00000275632	0.0653324961736316	0.195473603778949	0.738208502876412	3.29197515045809	0.33916747508352	0.330536711381489	1.02611136192999	0.304839095305977	0.443524368444831	0.452933042976933	0.845241080621199
CRLS1	-0.014915054638796	0.0318200030869054	0.639261189362885	214.696058005477	-0.224456470852074	0.0516381477908071	-4.34671808449398	1.38189647305293e-05	0.00010279274944121	-0.125173978576326	-0.720600838200945
BMP2	-0.14821076017917	0.153719991640244	0.334965411739099	7.25764641490603	-0.320050327253269	0.262659105155255	-1.21850079046029	0.223033724568848	0.351986723494953	-1.08544232989219	-0.986176615479863
TMX4	-0.00410190856182746	0.0471604375349879	0.930689201099107	119.81254113691	-0.297699638287384	0.0815788742356959	-3.64922464395962	0.000263033014132674	0.00134239957393645	-0.0472755803213041	-0.924082650257635
TMX4-AS1	-0.268078103529346	0.157377365202436	0.0884914556883764	3.40552285181043	-0.335889594999482	0.267560928640799	-1.25537609958894	0.209342261400659	0.335828617737931	-1.94897214661702	-1.03018075969573
PLCB1	-0.016780318385288	0.0193145721976995	0.384961686352907	4452.87012093274	-0.0964507471652479	0.073013888911607	-1.32099178119404	0.186504104659081	0.308047768452461	-0.138611423806477	-0.364979453688475
PLCB4	-0.0387710305443788	0.0913808266535972	0.671361835470683	160.461421344515	0.0599308011232846	0.265721161349986	0.225540189643943	0.821559063837256	0.884909630784289	-0.297033518679411	0.0694747340838713
ANKEF1	0.0294218938720301	0.0912771911510032	0.747198418972078	11.3076713977862	-0.000137819007340646	0.132271757710576	-0.0010419382771204	0.999168653685799	0.999360718398892	0.194231423692779	-0.0974059743824875
SNAP25-AS1	-0.0306380552346053	0.0673593659273669	0.649220919752609	86.426237355208	0.105500802771739	0.151825802997783	0.694880584779648	0.487130140946529	0.622311790122611	-0.23844319305453	0.196075847000565
SNAP25	0.174441739021771	0.0873173171583248	0.0457393375733785	73.6392872027663	-0.236802825289834	0.375578801758775	-0.630501040476526	0.528366822252343	0.658970438131473	1.23896101228289	-0.754901083005466
MKKS	-0.0400549396649152	0.0507523377266278	0.429981365653786	46.4885665314451	-0.0783875160256351	0.0802210305221154	-0.977144216615681	0.328497760058678	0.468513936825962	-0.306282858629403	-0.314796765902156
SLX4IP	0.0149728483062147	0.026369894961473	0.570170214634897	561.864584593192	0.15046958445931	0.0439567666031255	3.42312676948834	0.000619051996748688	0.00281818113073996	0.090139839441621	0.321006669958903
JAG1	0.0333541338523835	0.0580874577036498	0.565828792673992	52.8810616312461	0.0942213270880234	0.093758518931497	1.00493617179325	0.314927585517006	0.454377558237975	0.222559460125795	0.164739570436624
ENSG00000270792	-0.420173659611186	0.0785954125436236	8.99028841349766e-08	38.0216320883197	-0.92507681479608	0.0942494681326115	-9.81519400719028	9.68515098149365e-23	1.99581235027552e-20	-3.04467547996215	-2.6670417437697
BTBD3	0.0773640465302551	0.0482185838693603	0.108616086642436	135.780209700751	0.517590671562032	0.096802762756077	5.346858465871	8.94939420296395e-08	1.1773940679285e-06	0.539608881316145	1.3409306664718
BTBD3-AS1	-0.0412571994455563	0.125672290109067	0.742690940618652	16.510430583441	0.529319295396004	0.159988067591648	3.30849233548488	0.00093799752261999	0.00400626768690537	-0.314943993005258	1.37351475198088
ENSG00000235292	-0.0196606277689498	0.212110658434465	0.926149501415205	4.83861325915986	0.330788597346337	0.309026252621037	1.07042231700615	0.284429258384511	0.421579985383622	-0.159361304171458	0.821963151980699
SPTLC3	-0.11556374909172	0.0679482392984539	0.0889877822887052	66.114166107745	-0.222826547253741	0.124812582736733	-1.78528913005309	0.0742144310890076	0.149441268794071	-0.850251770787185	-0.716072636883111
ISM1	0.115219204741955	0.143372084972245	0.421606275376061	5.02652315686993	0.343524063937639	0.219297779538378	1.56647306078865	0.117237910481622	0.214889707692998	0.812319170198932	0.857344415655215
TASP1	0.0167870691042872	0.0298664523896787	0.574067592427878	373.423002311774	-0.155952714815626	0.0439960362329821	-3.54469920857812	0.000393061358806897	0.00189238631988155	0.103209568939848	-0.530285906459395
ESF1	0.00231817381843036	0.0297075611695532	0.937801703801546	252.004181778142	0.0699670017244949	0.0465190006058179	1.50405212522438	0.132567945874822	0.236187010571192	-0.00102501360117165	0.0973569838009174
NDUFAF5	-0.0723892874653933	0.0264803459908392	0.0062627323027414	228.983419169724	-0.136153163084455	0.0363147266408064	-3.74925479767929	0.000177360815550338	0.000951393763032509	-0.53922097713341	-0.4752794286507
SEL1L2	-0.0610859582400835	0.0919318509946315	0.506389535248597	19.8927600993588	-0.147003986886296	0.127105402070976	-1.1565518419446	0.24745550739367	0.380561703058785	-0.457791277087439	-0.505424838343101
MACROD2	-0.030399412826013	0.0236248555344636	0.198179521382223	3156.76657982068	-0.0633309387873718	0.0736181820464439	-0.860262193752868	0.389644528033765	0.531085236540062	-0.236724002242463	-0.272967067281881
FLRT3	0.38078249533106	0.196525240938458	0.0526750318456612	6.93563573878116	0.436676405480062	0.366214736645588	1.19240533431254	0.233102349692461	0.363358238776901	2.72544924584698	1.11613725487967
ENSG00000289572	-0.00268986591041784	0.116809695720263	0.981628127684055	6.51688113686472	0.00861472644120275	0.176414564023099	0.0488322859788083	0.961052952367625	0.976380322415851	-0.0371031605620937	-0.0730899341245186
MACROD2-AS1	-0.112371100541141	0.0872686934556549	0.197869552208533	43.8770966219228	0.00930948063978457	0.1173320661593	0.0793430214306907	0.936759787986465	0.960811229418603	-0.827251784796888	-0.0711597903553228
ENSG00000286546	-0.0429986074630978	0.111630479761977	0.700098888426232	19.9197271108199	-0.247965924195474	0.164082562803698	-1.51122654326244	0.130730741885159	0.233633773901409	-0.32748917590664	-0.785914045347569
KIF16B	0.00443361308594066	0.020026930368944	0.824794571753431	698.797676557436	0.0719328489378225	0.0364726665971554	1.97223991687607	0.0485822248816246	0.107260193747879	0.0142147075097659	0.102818437301653
SNRPB2	0.029786255317457	0.056564145899297	0.598476597457247	53.4709280986762	0.205827546406392	0.0859582050834512	2.3945072632283	0.0166427138204744	0.0447121211753626	0.196856300188722	0.474800379368133
DSTN	0.112987270308194	0.0455476042971042	0.0131146257218193	137.546602585929	0.435636129663814	0.0951308935997082	4.57933393852983	4.66458958651392e-06	3.94811317869517e-05	0.796240212589127	1.11324719406525
RRBP1	0.0290321342967865	0.0365750480151407	0.427330002179954	259.431121096644	0.223998858426272	0.0758815892855327	2.95195264800522	0.00315771350516139	0.0112286846374379	0.191423577909515	0.525283333979819
SNX5	0.0455913596670859	0.0311089582401119	0.142774199463655	156.64422493156	0.0830147431228042	0.0521251160640043	1.59260543460221	0.11124873360338	0.206200008236454	0.31071699385973	0.133605799300603
OVOL2	0.0430540593157	0.0646932105421442	0.505723551383689	96.3603066595228	-0.0246968141326757	0.0849299734803411	-0.290790319608334	0.771211689415504	0.8501710218117	0.292438166231029	-0.165634984751385
MGME1	-0.0453143558532114	0.0382503496376985	0.236144699853967	137.091100663132	-0.26688855039613	0.0493858946832746	-5.40414529508395	6.51181454417306e-08	8.87212447288078e-07	-0.344171933086414	-0.838484276851847
KAT14	-0.109075864435445	0.0552555565919324	0.0483788708414746	51.5554807345963	-0.309960879473065	0.0735766502420288	-4.21276150046863	2.52267392793307e-05	0.000174549243557417	-0.803512753373594	-0.958146436162718
PET117	0.0919287667321346	0.135510075185446	0.497524041715491	5.68862847514216	0.229091787348317	0.210667690724929	1.0874557297324	0.276835453313581	0.413682961646723	0.644533790929226	0.539432345307721
ZNF133	-0.0217011568411342	0.0353473946419232	0.539255399508307	197.773055166093	-0.0849100652577764	0.0608385874001683	-1.39566135385881	0.162816497182513	0.277058274536803	-0.174061368813564	-0.332917502394844
ENSG00000230010	-0.00251953718001898	0.0666210025103116	0.969832025485363	99.5173387734707	0.280089281375356	0.105634111248439	2.65150412177577	0.00801341349180804	0.0244514257447589	-0.0358761046081245	0.681111942986745
DZANK1	-0.0238883756098628	0.0380069058319745	0.529658608004622	155.574152080443	-0.102175813986748	0.05701148774211	-1.79219694193805	0.0731014243526474	0.147728900383693	-0.18981819272998	-0.380884650197261
POLR3F	-0.102792272682842	0.049679539473541	0.0385360662690528	74.8679274086647	-0.344075319099005	0.0827276285104452	-4.15913432180111	3.19456007481388e-05	0.000213720279129223	-0.758245471369628	-1.05292207511247
RBBP9	-0.0196636063293638	0.0682597997690549	0.77329309105402	23.8284830671928	0.2130640943143	0.111926527281507	1.90360676319762	0.0569614173431618	0.121357148035953	-0.159382761856734	0.494904724017575
SEC23B	-0.060052700623537	0.0385391309544601	0.119179531473266	131.777201327203	-0.0688289216396178	0.0672913452174454	-1.02284954205038	0.306378989726493	0.444956103075675	-0.450347642021303	-0.288241386410962
SMIM26	-0.0421084274898247	0.080405896259923	0.600488430159987	39.8202015520494	0.353927823488252	0.147312657863824	2.40256220083562	0.0162806655249778	0.0438981074713516	-0.321076278718062	0.886247805823735
DTD1	-0.060902268684363	0.0326187185210281	0.0618882265427512	269.365382155909	-0.205144750662154	0.0657291775213826	-3.12106066739413	0.0018020090624288	0.00697466901456595	-0.456467969137565	-0.666949638290079
DTD1-AS1	-0.185863884617854	0.103932077160889	0.0737242826242186	23.6421561302661	-0.150033313179394	0.14047688654782	-1.06802846266329	0.285507672960208	0.422756915005749	-1.35669715824579	-0.51384081521869
LCDR	-0.083774770690635	0.0726720260490745	0.249001189750469	30.7698937041287	-0.0487928445357118	0.114056092458546	-0.427796915394463	0.668798982885881	0.773704253838244	-0.621242518347472	-0.232577801419075
ENSG00000287430	-0.147681573900322	0.12203420367542	0.226215422481693	4.0553788398742	-0.258892506553159	0.221387886766869	-1.16940682859394	0.242239759920338	0.374599607936845	-1.08163004776751	-0.8162699250232
SLC24A3	0.00228028472037002	0.0307122932961903	0.940814131347079	955.655082960949	0.142607062585007	0.0678218251558238	2.10267214510021	0.035494438594545	0.0831639930730908	-0.00129796839427435	0.299163264569157
SLC24A3-AS1	-0.0885397511855503	0.115337558270372	0.44269064258095	8.90545877271049	0.0277400840801487	0.170747032988263	0.162463051888319	0.870941222016935	0.917562869333312	-0.655569655484824	-0.0199564806588118
ENSG00000232675	-0.214043744821901	0.15565855723757	0.169105098851588	2.92562533452968	0.0654689564504213	0.259671443121225	0.252122280615422	0.800946548686477	0.870319542540025	-1.55970615833886	0.0848606590906306
ENSG00000268628	-0.0279285217530751	0.145736834525262	0.848026815859756	3.02351978623598	0.128003682058479	0.248580546733472	0.514938452507806	0.606596029507776	0.72592657343459	-0.218923590089106	0.258592622477307
RIN2	-0.00183655707221755	0.0159632069059908	0.908405981547471	2738.84006600941	0.200178750142038	0.0438281680678967	4.56735380388088	4.93919935030297e-06	4.15519628447275e-05	-0.0309558847147585	0.45910707526813
NAA20	0.0324438830470703	0.03638941465902	0.372620912506182	111.701151144367	0.171608209023433	0.0615453354003559	2.78832194035684	0.00529818636258234	0.0173436855559022	0.216001971746417	0.37973331684365
CRNKL1	0.0883174989808993	0.0425194927002899	0.0377917648336779	69.7965151043413	0.0162102106798474	0.0630180029823352	0.25723142455643	0.797000126690517	0.867798254606839	0.618518053095958	-0.0519884041054554
CFAP61	0.126376709865819	0.0806183537883426	0.116976312493698	51.3995700896927	0.368622436046367	0.119659720927182	3.08058913383802	0.0020659150911161	0.00783489263691678	0.892698346757219	0.927071905811453
RALGAPA2	-0.0269215139498671	0.0170792223421463	0.114962942917416	1895.8451194497	-0.268817878246958	0.0455063816620487	-5.90725670617634	3.47851495669645e-09	6.27912678176263e-08	-0.211669059877285	-0.843844273434254
KIZ	0.0713299904740436	0.0300899928481055	0.017761389187079	340.75982915027	0.32611918706438	0.0610797000746699	5.33924015124009	9.33369409659476e-08	1.21947379304725e-06	0.496139265867126	0.808990746517104
KIZ-AS1	0.0368620021581645	0.0620898811790698	0.552720974584327	131.766035841463	0.554373279986408	0.100288359583094	5.52779287936285	3.24284573385987e-08	4.81064492222562e-07	0.247830303630991	1.44311892616134
ENSG00000275457	-0.0710895740710022	0.137159532844237	0.604250050172242	4.66542721223085	-0.15045818453354	0.21310511088048	-0.706028043681807	0.480170697840676	0.616520218023318	-0.529857782472671	-0.515021179149687
XRN2	0.0089944433614729	0.0265937436099697	0.735200029095756	354.545891525428	0.0740705008026683	0.0414910341675835	1.78521703034673	0.0742261206280058	0.149450348131052	0.0470711371416288	0.108757192959501
ENSG00000278041	-0.0230832820791011	0.0555104356607983	0.677529426568927	78.3633072857038	-0.0524582169018912	0.117105332805513	-0.447957540832177	0.654183839752866	0.762945660471612	-0.184018262159783	-0.242760821037819
NKX2-2	-0.00897096870033598	0.0457037361009912	0.844386915322558	114.331311132565	-0.0444522793277845	0.076058732879191	-0.584446751149417	0.558919780743451	0.68565350681442	-0.082352511965191	-0.220518982763542
NKX2-2-AS1	0.248772436727326	0.167801335205993	0.138196279994336	3.33858138754206	0.357441649897298	0.272319799056973	1.31258047022324	0.189324354013755	0.311519312205573	1.7744427537877	0.896009805338527
ENSG00000289590	-0.0665438497968283	0.0900922325587217	0.460138281938249	19.8477195698209	-0.213621317925295	0.122568928137282	-1.74286681928091	0.0813568811473455	0.160668067873584	-0.497110177164596	-0.690498964829622
ENSG00000289431	0.129866471253364	0.0980428664137576	0.185307611651283	18.4418842782529	0.20556276065952	0.17083913837882	1.20325332128346	0.228878306549488	0.358843253801468	0.917838747196366	0.474064760122448
BETALINC1	-0.0349693917347586	0.102513996895824	0.733014588415686	8.60903184887957	-0.160613363736007	0.167163253201228	-0.960817408492665	0.336643983906484	0.476835539603866	-0.269646339045881	-0.543233971390049
LINC01727	-0.109516220142164	0.0342453393910336	0.00138389538553418	702.57228737837	-0.317737399232304	0.103388981561401	-3.07322303047937	0.00211760157945062	0.00800175048531331	-0.80668509599911	-0.979750913242472
LINC01726	-0.0150364098361557	0.0640897204849065	0.81450756538044	104.361600033496	-0.258581865323134	0.134653072942552	-1.92035621373048	0.0548129203229528	0.117829096331504	-0.126048226961297	-0.815406911549066
NXT1-AS1	-0.0207665668308682	0.155432994345434	0.893715227225361	3.71684225001653	0.0457544356907013	0.24525122654355	0.186561495881353	0.852004458465503	0.905087056819812	-0.167328539689954	0.0300904115919794
NXT1	0.0967463516112277	0.132469129463086	0.465187699998156	7.68899457233558	0.0785207762437529	0.213935500388414	0.367030138061207	0.713596537521966	0.808232734841352	0.679239892453028	0.121120805056194
LINC01431	-0.110170031620957	0.11687956127007	0.34588835411232	9.2845270387819	-0.0750671026523534	0.189386296963971	-0.396370296350608	0.691831875533319	0.790724702112849	-0.811395183756748	-0.305572100262602
GZF1	0.026151465998558	0.067465296530446	0.698291037392913	46.9737450980744	-0.223684045554036	0.123938738858993	-1.80479523685104	0.0711067300364861	0.144511705131275	0.170671111907601	-0.718454911081368
NAPB	0.00569702541531301	0.0269679350548845	0.832690774982957	325.484935587827	0.11814579216419	0.0570526409911571	2.07082073873674	0.0383755514140423	0.0885595796543911	0.0233163876399712	0.231205749831244
CST3	0.0338768702470645	0.0239726109270433	0.157611929528485	1587.17785997342	-0.140535706484787	0.0969273682554891	-1.44990737924867	0.147084349281356	0.256065793525125	0.226325276990323	-0.487454869770231
ENSG00000270001	-0.271202374122153	0.1128581896599	0.0162595545695915	9.02516209032592	-0.521190832613472	0.190254775584382	-2.73943626914275	0.00615446455645129	0.0196612234556287	-1.9714795346762	-1.54497869821122
ENSG00000286117	-0.170038818854899	0.0886942881606841	0.0552209339266745	26.8877572643829	-0.531146075881519	0.144114694330291	-3.68557889498905	0.000228183379696424	0.00118522103359662	-1.2426926616414	-1.57263603486909
SYNDIG1	0.547877134390808	0.196397968273466	0.00527687468939353	9.30679462708599	1.64691079157978	0.382188741013713	4.30915569938438	1.63878968747722e-05	0.000119217510539893	3.92920665808426	4.47837150170402
APMAP	-0.0950917185031225	0.04678555755529	0.042102906474704	105.793900922195	-0.569215567661435	0.0786021905656026	-7.24172651634129	4.43008487526007e-13	1.76297048773973e-11	-0.702770327317532	-1.6783994725071
ACSS1	-0.00362610881333325	0.0177684391364571	0.838294248384727	1620.14581347046	-0.340812811977388	0.057966221239248	-5.87950714556203	4.11489837401816e-09	7.31994699644786e-08	-0.0438478971998502	-1.04385828275885
ENSG00000275358	-0.350096307650043	0.128971867962551	0.00663725254728116	5.63717708177009	-0.540542396060607	0.21235849668739	-2.54542391518402	0.0109145146447841	0.0315109689326154	-2.53983503548192	-1.59874058937781
VSX1	0.0146180711907292	0.0556897233761499	0.792942646125254	56.7007752469105	-0.144458221110085	0.0985769375364227	-1.46543628479744	0.142801923907018	0.250411697891714	0.0875840088963626	-0.49835227374282
ENTPD6	0.0552075463655647	0.0369757477966125	0.135417685143208	110.941721176157	0.0303921392261425	0.0607310398892551	0.500438314271639	0.616766480764134	0.734158465206973	0.379992442078104	-0.0125886263499753
ENSG00000277938	0.12954321663962	0.14802809741613	0.381505425644738	8.90065430412051	0.779983615498516	0.194415166695496	4.01194839248406	6.02196664297005e-05	0.000370266445317978	0.915510006193519	2.06990230400021
PYGB	-0.0148278430272182	0.0276873030571276	0.592271892864532	399.186821623749	-0.114326710246375	0.0464641765512712	-2.46053451781763	0.0138730226271397	0.0385499626086327	-0.124545702142919	-0.414641879377793
ENSG00000276952	-0.00452207323501982	0.146351720663226	0.975350352161106	4.05495006722521	0.116186253452116	0.232843159362508	0.498989335869768	0.617786896762741	0.734681909915486	-0.0503024658190173	0.225761822405792
ABHD12	0.101464221763874	0.040570929314254	0.0123874835721363	133.675175003122	0.353600407467641	0.0727478763037803	4.86062859060075	1.17013606565316e-06	1.15476727996393e-05	0.713227644532799	0.88533818916592
GINS1	-0.145236921833151	0.0726647580191505	0.045638037012213	23.0569719174587	-0.415040732278629	0.0956897252668514	-4.33735943040069	1.44204701577803e-05	0.000106635641428532	-1.06401866261023	-1.25007590355518
NINL	0.0251645457064254	0.0244834742704563	0.30403563682297	537.652636018808	0.059423593096942	0.0658587631021196	0.902288325773757	0.366903725427801	0.508718089223158	0.163561293043112	0.0680656250583636
NANP	0.0737311145069972	0.062234118720499	0.23612112184803	18.232680005718	0.177992086093861	0.111595057719253	1.59498180055292	0.110716305617677	0.205414375897728	0.513437073077658	0.397468798796765
ZNF337-AS1	0.0147755175474241	0.030192244076798	0.624571822043791	426.930554085879	-0.351257403863641	0.0509922010480102	-6.88845346238191	5.64021785737745e-12	1.82282382399995e-10	0.088718259641735	-1.07287511200896
ZNF337	0.0277213352026167	0.027270764152795	0.309380815750915	280.034101472169	0.0402936180658462	0.0442062142228323	0.911492168561107	0.362036110099193	0.503680318148028	0.181980521361204	0.0149193437022947
ENSG00000278383	-0.243975097473123	0.132657733750124	0.0658957575115354	4.64420435109885	-0.467070528701872	0.205473921613812	-2.27313775409286	0.0230178799210679	0.0586382774591112	-1.77533299002502	-1.39462341054951
ENSG00000226465	0.00403321582315335	0.0439118204964322	0.92681875363377	144.59486615107	0.352804308494799	0.0811548346708977	4.34729871517211	1.37824455340785e-05	0.000102571401204798	0.011330227339535	0.883126492604414
FAM182B	-0.000190367019050372	0.0389598292733662	0.996101361227349	202.345175163556	-0.0690161194265861	0.106649552530256	-0.647129948407487	0.517547844060591	0.649681741763154	-0.019096656378039	-0.288761453281895
FAM182A	-0.0410474991357557	0.0323476880768516	0.204459996419335	411.593564641035	0.303020099104215	0.0870522189478204	3.4809003465592	0.000499731381336359	0.0023409653926972	-0.313433302394887	0.744817603279647
ENSG00000287569	-0.0214512534533981	0.0436481829369175	0.62310247360751	205.184145535501	0.469996506208698	0.103544244751151	4.53908865082985	5.64978810836183e-06	4.66793413776756e-05	-0.172261053393373	1.20870608705317
MIR663AHG	-0.0527113363561849	0.193317699502501	0.785109286730806	3.39533119855498	-0.00787344060099671	0.334446525260944	-0.0235417025034231	0.981218173904999	0.988918178669234	-0.39746011850477	-0.118896829494021
ENSG00000291100	0.00974618056263255	0.0431291899834396	0.821219749054445	172.056539707526	0.286804326269854	0.119372421660675	2.40260122296184	0.016278928562247	0.0438981074713516	0.0524866862761936	0.699767464737375
LINC01597	0.133800015599771	0.130642009668855	0.305753581394436	10.7978606577923	0.116039009156406	0.231681438642068	0.500855872773121	0.616472560199189	0.733976511379538	0.946176180342014	0.225352753039251
FAM242A	0.17659207641408	0.185744148922122	0.341742707839451	4.51259706535273	0.356623290015654	0.28968965394039	1.2310529049444	0.218303077930996	0.34662358567118	1.25445214107894	0.893736264236164
ENSG00000290901	0.251502599115945	0.116881358421118	0.031414935432915	26.5621530485589	0.897962336975785	0.28270866014971	3.17628167633868	0.00149176028276437	0.00593652137001431	1.79411096834206	2.39766699347148
ENSG00000290900	0.028779059364965	0.202976550842727	0.887249719368601	3.42929987375881	0.221916667453451	0.356969047154201	0.62166921536362	0.534159398065402	0.663966767315768	0.189600414540865	0.51949865798841
HM13	0.0118731777788528	0.0313527149978356	0.704912912951636	223.071330744796	0.011728416942511	0.0420710958811022	0.278776121631271	0.780416640445211	0.856400244011915	0.067809671377575	-0.0644395793190754
HM13-AS1	0.031571285069847	0.136686916460527	0.817334084558373	4.32122859616412	0.0600411541487037	0.223890844863399	0.268171546654067	0.788567275562644	0.862139737280355	0.209715736060481	0.0697813133098183
ID1	0.169879745193109	0.0728221556931587	0.0196584857666189	136.930067722313	-0.391251645278956	0.196043322618423	-1.99574073757403	0.0459621503955579	0.102545880179673	1.20609620036113	-1.18398582717852
BCL2L1	0.0584165150903008	0.0319265189546371	0.0672921709316965	300.184734720411	0.291947262088911	0.077972625307026	3.74422768169388	0.000180949512441576	0.000966261263961298	0.403109999348493	0.714055403618191
BCL2L1-AS1	0.051496657856991	0.0582374543366417	0.376559522517411	112.292640806611	0.413128339595551	0.106196356254414	3.8902308343407	0.000100148909080161	0.000578976307631677	0.353259031758551	1.05071677561322
ABALON	0.279523661254434	0.153322050970797	0.0682860440420573	3.46456724709628	0.590070039919244	0.254550410651518	2.31808716555973	0.0204445842908913	0.053169203154607	1.99597597991737	1.5422905164957
TPX2	-0.151776110965961	0.163560806100557	0.35343394744622	3.71068718758847	-0.380999175152045	0.265770072474324	-1.43356688586091	0.151695898937279	0.262360540517001	-1.11112727981623	-1.15550274442103
DUSP15	-0.13573099470227	0.0785106964821097	0.0838410135671062	27.0656820951186	-0.186948592524864	0.145749197091848	-1.28267322397017	0.199606584544998	0.324208821924071	-0.995537529353197	-0.616397656994131
TTLL9	0.0178073019087113	0.0379891659283209	0.639250594016594	187.772443540244	0.130171794011433	0.0594543971251272	2.18943930652386	0.0285649253818716	0.0696650799124552	0.110559372664515	0.264616001372254
PDRG1	0.175914709122036	0.054350705960278	0.00120937773567042	31.6079038590278	0.151889138005361	0.0886575081211064	1.71321235194068	0.0866734800481457	0.169063831215188	1.24957235616667	0.324950427963595
TM9SF4	0.0768510246281114	0.021522595535726	0.000356009995576269	305.60795396936	0.0843047797589004	0.0336726721483139	2.50365576535101	0.0122917560954664	0.0348729988569987	0.535913048099588	0.137189737591696
PLAGL2	-0.151646985231025	0.0625859516749874	0.0153920977987082	24.692176937866	-0.438001908072445	0.096270613695357	-4.54969477454956	5.3723785856584e-06	4.46368524963306e-05	-1.11019705212363	-1.31386590364774
POFUT1	0.00174936966329323	0.0467818860364844	0.970170723406643	62.9088196784691	-0.0231472344479095	0.0612893695292905	-0.377671276857356	0.705674807915412	0.801616077783182	-0.00512270471628188	-0.161329992310131
KIF3B	-0.00101698634843406	0.0341285410762442	0.976227591083179	124.91571435061	-0.0239437861703588	0.047987215340179	-0.498961775560897	0.617806312753608	0.734681909915486	-0.0250516597847517	-0.163542946686033
ASXL1	-0.012136762781019	0.0215636328053321	0.57354738661368	818.247448301459	0.120253441392104	0.0446133753786185	2.69545714422085	0.00702921193530075	0.0218552417103995	-0.105159037127715	0.237061153128139
NOL4L	0.0656575248003877	0.106887535639042	0.539038664738442	23.2251775488854	0.813729889087066	0.217844001388404	3.73537891289569	0.00018743275171087	0.000996179229151772	0.455274564050551	2.16365511590616
C20orf203	-0.196845553506619	0.0680466186446967	0.00381819074108846	37.621733341978	-0.811520192172885	0.103964010643466	-7.80577997280147	5.91346707761691e-15	3.34448343169676e-13	-1.43580960253468	-2.35156238710733
COMMD7	-0.00509469525206238	0.0327984228496164	0.876558372419768	96.9581090387607	-0.0167505074504121	0.0502059576927717	-0.333635851603796	0.738654361236301	0.826319364277751	-0.0544276609856843	-0.143558811102924
DNMT3B	0.0286566332656704	0.0488302709907741	0.55729635467671	41.8767666452926	0.0444759775957051	0.0750944151612429	0.592267447588561	0.553671510461608	0.680941035705102	0.188718451329439	0.0265386404313706
MAPRE1	0.0998590210127303	0.0439834675351554	0.0231847629491194	86.5128219635098	0.213868120260427	0.0728222088521314	2.936852968779	0.00331561262326376	0.0117061654839675	0.701663705000138	0.497138443041304
ENSG00000260536	-0.0270013167851303	0.0620200252079679	0.663297879575831	87.5540430009312	0.367081989776269	0.101263701790033	3.62501057424705	0.000288949628679769	0.00145721071521978	-0.212243963147707	0.922792287529073
ENSG00000260257	0.128045594163366	0.0717767289390703	0.0744329254547527	34.1495506824945	0.246558740769128	0.107101689877213	2.30209944447931	0.0213295647518973	0.0550238263734802	0.904721065467063	0.587958473513678
EFCAB8	-0.226936709941772	0.111930154704079	0.0426128367293572	6.20567876038939	-0.383599806865557	0.176537521586034	-2.17290807879962	0.0297872363155839	0.0721977115915044	-1.6525876679797	-1.16272773580367
CDK5RAP1	0.0723643955370698	0.032208462131564	0.0246559428378497	175.251196053265	-0.0819173313204118	0.046245868521613	-1.77134377489586	0.0765035522142191	0.153132182365315	0.503591167190114	-0.324603185225036
CBFA2T2	0.0131135951374619	0.0158403394760474	0.407749371984949	1211.96010571102	-0.027568205458917	0.0273621467563848	-1.00753079443535	0.31367976701494	0.452967251153955	0.0767456946880509	-0.173612191781699
NECAB3	-0.034390437705493	0.0376797610481946	0.361398671346152	82.7885171872452	-0.0542187570904954	0.0591994765841073	-0.915865480896008	0.359737453852344	0.501018176326876	-0.265475527773929	-0.247651897165735
C20orf144	-0.151469107877111	0.142094053258511	0.286433672402992	2.90338752786446	-0.0141309000196496	0.245501606330239	-0.0575592975984089	0.954099671701606	0.972081283881218	-1.10891561554105	-0.136281101992931
E2F1	-0.0346589368740393	0.19482912278591	0.858806203223975	2.75480319593655	-0.637600347720641	0.342962590854237	-1.85909590352852	0.0630135458344882	0.131360269376322	-0.267409808048484	-1.86838386901529
PXMP4	-0.0259322150714488	0.0468673690203215	0.580050700090687	54.1195814914371	-0.00676251614337012	0.0731362260335727	-0.0924646582155583	0.926328869552427	0.954999392481949	-0.204542105568545	-0.115810494896386
ZNF341	0.010266368146761	0.0523413001232491	0.844498412459404	57.7816451445519	0.186588880602141	0.0870253952193884	2.14407392384437	0.0320269640586881	0.0765037533517131	0.0562341413930779	0.421352136801895
ZNF341-AS1	-0.257387616922587	0.136606237241825	0.0595437234125666	3.61783736729236	-0.285578120543148	0.237102232473355	-1.20445141981208	0.228415148002882	0.358387069384394	-1.87195739278815	-0.890407039523666
CHMP4B	-0.0326494155097395	0.0316002467762649	0.301509712649023	133.431331492401	-0.0340277527406201	0.0537567248631456	-0.63299527319137	0.526736729726469	0.658002014032591	-0.252933124350331	-0.191557898282005
RALY-AS1	0.16418031450962	0.144718401253335	0.256592729287559	5.63300558321055	-0.463103161646059	0.221648127407482	-2.08936194076064	0.0366751545044362	0.0852300123605215	1.16503724138202	-1.38360139899704
RALY	0.0611634124217559	0.0335460202188147	0.0682626875471813	249.504262051951	0.244986618889642	0.0538206305300364	4.5519091188075	5.3161300298201e-06	4.42932803485372e-05	0.422898773195459	0.583590855072078
ENSG00000228386	0.226060528929372	0.109807445771468	0.0395230383339135	10.8368880200118	0.493523325967764	0.164063579939573	3.00812237639539	0.00262867262433631	0.00960002865946862	1.61082513259004	1.27406754101724
EIF2S2	0.116455462515853	0.0414361345202975	0.00494675328332835	203.109280158719	0.294436606013795	0.0587920160160438	5.00810528309568	5.49684658614727e-07	5.93707796684243e-06	0.821225227671146	0.720971218845803
ASIP	0.116843281108599	0.0918242466675306	0.203207406528194	17.4365579321904	0.179200582058862	0.143607406948726	1.24785055218527	0.212085791855339	0.339236211641958	0.824019090527839	0.400826203418006
ENSG00000250917	-0.0118969384404689	0.0785861596525309	0.879670288302117	33.2893279201526	-0.0690088966377944	0.118132222546858	-0.584166581733631	0.559108242665521	0.685723032091779	-0.103431331623837	-0.28874138716238
AHCY	-0.0405133287863678	0.0748476750717805	0.588316636389295	20.7786496624156	-0.0240425794824565	0.115076416978664	-0.208927077447278	0.834505165843139	0.893536167131045	-0.309585114798377	-0.163817411088224
ITCH	0.0289862622158522	0.0186365086358995	0.11986313749749	643.651349251888	-0.0109541089689629	0.0331810836110404	-0.330131140301824	0.741300874473567	0.828163988213545	0.191093113343146	-0.1274554432707
ITCH-AS1	-0.0524556088208385	0.181169946508261	0.772169599788037	3.59148869731983	-0.356625216717181	0.275077775958626	-1.2964523050776	0.194819701824688	0.318342171048441	-0.395617845659162	-1.08778779703428
DYNLRB1	-0.031261095032096	0.0512958587913334	0.542241268975794	127.01967930838	0.56560683505342	0.123124561477095	4.59377745811213	4.35293589261468e-06	3.71301863659792e-05	-0.242931600214499	1.47432762754489
MAP1LC3A	-0.0599526552340672	0.0852213238783104	0.481748198915123	47.0014519587883	-0.0558787492638883	0.208184708259031	-0.268409479885342	0.788384143263302	0.862069936625991	-0.449626910465748	-0.252263634031706
PIGU	0.0307270319100198	0.032904386053952	0.350392703771092	223.985363681185	-0.093881598231301	0.0470072912565647	-1.99717098606889	0.045806611726155	0.102260324987286	0.203633697733786	-0.357841926751444
NCOA6	0.0317963718197005	0.0200611006167771	0.112971687519358	570.893993784162	0.0448775716128174	0.0317317706612919	1.41427883403814	0.157280049047749	0.269745440994357	0.211337271287807	0.0276543360132871
TP53INP2	-0.196533234476147	0.0751687609921548	0.00893424712861307	31.6215395438611	-0.733422185943332	0.146545676444513	-5.0047343854667	5.59391101575356e-07	6.02619409787158e-06	-1.43355964197323	-2.13459301805813
ENSG00000286803	0.00555384867135463	0.0486345419564458	0.909082772840736	187.577684915688	0.268155600583484	0.0800619527605107	3.34935123785474	0.000810010400533096	0.00352324900027071	0.0222849358365518	0.647958174832453
GGT7	0.0849769573314392	0.0284378507087448	0.00280659050963468	203.733005615013	0.161667658614662	0.056512624883561	2.86073525955949	0.00422659832833323	0.0143457584813437	0.594452638465946	0.352116799414853
ACSS2	0.0912471433141837	0.0480478406367345	0.0575527267637831	145.745345175931	0.294002661644934	0.0953063640709518	3.08481668051108	0.00203677649875746	0.00774697172307001	0.639623344691514	0.719765648557139
GSS	-0.0238489638138018	0.0458214223620799	0.602731650731258	65.760405249525	-0.125295734017948	0.0631717997493663	-1.98341244851433	0.0473213777512203	0.104944042102946	-0.189534268350928	-0.445115668424448
MYH7B	-0.103979646437526	0.0468478326179552	0.0264514479125747	68.4438013725765	-0.104405844010193	0.0799927954319465	-1.30519059180794	0.19182795699216	0.314594221801105	-0.766799366134532	-0.387080047884182
TRPC4AP	0.00773559473706509	0.0219394527931361	0.724397097441924	464.794572361263	-0.102837090251467	0.0318248016553674	-3.2313505474471	0.00123206736140896	0.00504386663906466	0.0380023341504463	-0.382721786647345
EDEM2	-0.0407593383388614	0.0438692782921541	0.352832635547634	66.6240302748404	-0.0633107805072277	0.0653892090321564	-0.968214502733829	0.332937253384757	0.473030449498051	-0.31135737885162	-0.272911064196333
PROCR	0.0492762956665545	0.0584363847708307	0.399090417812087	148.289516992153	0.246517934278844	0.0883196934796573	2.79120006610558	0.00525130021174898	0.0172199954793023	0.337263441118246	0.587845106234827
MMP24OS	-0.037594618712843	0.0291017295483686	0.196414459261355	258.458359862869	0.0527533838810149	0.051516393268931	1.02401159191457	0.305829799742554	0.444459494815595	-0.288558594109578	0.0495346643478937
MMP24	0.0852606166537213	0.0599238319297004	0.154789357667254	103.964037229647	0.00430626153667935	0.101441807669349	0.042450559937927	0.966139523645509	0.979552898754578	0.596496133180491	-0.0850595727495739
EIF6	-0.00738231072363681	0.0954107058932211	0.938326000696646	14.4141754184719	-0.0260350209290161	0.157949488635907	-0.164831308754852	0.86907676026741	0.91651991964327	-0.0709077473352634	-0.169352747832377
UQCC1	-0.0233257317948168	0.0204554582525844	0.254153748725045	470.755046041525	-0.0614754720913569	0.0388873333093216	-1.58086108919741	0.113909802891722	0.210065986849674	-0.185764880986275	-0.267812269384188
CEP250	-0.0469478031606913	0.0381644085719296	0.218642352516745	95.7905458194316	-0.0942996237402798	0.061111435264703	-1.54307656712402	0.122812199501856	0.222520267104738	-0.355939362101147	-0.359003271775579
CEP250-AS1	-0.114786937198278	0.0769962235659888	0.13601071315139	34.429598192265	0.0372910289522854	0.110848716553785	0.336413718729808	0.736558905696936	0.8247995734136	-0.844655582424073	0.0065776471989495
ERGIC3	-0.0216977140414006	0.040772851622127	0.594614618310848	112.555527299701	-0.151472395695121	0.0858870274006275	-1.76362368426799	0.0777953574633996	0.155121170232395	-0.174036566727025	-0.517838827978827
SPAG4	-0.0388858038647586	0.128821075230133	0.762759534614692	4.82931972071771	-0.126436716630578	0.199087028493427	-0.635082644948676	0.525374515368278	0.656733921222821	-0.297860350921976	-0.448285509621557
CPNE1	0.0354547642554732	0.0329583721872134	0.282041856696798	238.250581987583	0.134662366137491	0.0612580893333367	2.19827891471972	0.0279292360348736	0.0684193961386329	0.237692497501016	0.277091564423083
RBM12	0.0665552117657618	0.0402011498638594	0.0978119841858539	91.9583719244622	0.138849335292503	0.0651757009162548	2.1303849953361	0.0331398415434784	0.0785781442570287	0.461741541953124	0.288723667464499
NFS1	-0.020794202342297	0.0453531315432158	0.646596564135059	63.9896872644113	-0.0473820127954795	0.0746003333089889	-0.635144786809824	0.525333989366569	0.656722705308812	-0.167527627176605	-0.228658274054791
ROMO1	0.243105560335515	0.111056340125589	0.0285947249792698	18.2068361824013	0.444447642632732	0.188587558278786	2.35671773201344	0.0184372554914407	0.0486725771871328	1.73361831741284	1.13772705599176
RBM39	-0.0204572846150523	0.0149982452328997	0.172574320305208	1194.00321264582	-0.0471643261414781	0.0312778333160753	-1.50791538738836	0.131576183909191	0.234822081607099	-0.165100456480004	-0.228053503994077
ENSG00000289872	-0.00989928773782019	0.085716759769954	0.908058048637969	27.5279124456673	0.233553679994783	0.142021871881329	1.64449092876298	0.100074836539202	0.189553783480863	-0.0890401647144394	0.551828231950761
PHF20	0.0477241563298317	0.0249709354017385	0.0559804036153783	341.177292487458	0.0812708543472453	0.040605893293643	2.00145465978379	0.0453434152484177	0.101411186499604	0.326081758438785	0.128760983592851
SCAND1	-0.0281779635760013	0.080811421288584	0.727323640458897	26.8935907783776	-0.127095601826964	0.130751475712504	-0.97203952104083	0.331030887683465	0.471093734383313	-0.220720580375324	-0.450116003282504
CNBD2	-0.126500360095049	0.0637256908714215	0.0471359806366024	51.5817061481874	-0.209203768945398	0.0771756985371478	-2.71074668465359	0.00671318914311957	0.0210360743203474	-0.929039616011266	-0.678226272334823
NORAD	0.0898824001077928	0.0447635355223358	0.0446498896992686	145.951639600025	0.155314387385785	0.10301851934024	1.50763560164194	0.131647815722802	0.23490963551429	0.629791672294734	0.334466345626362
ENSG00000234139	-0.17931957403031	0.0746090651445136	0.0162409399422908	20.873361480936	-0.384318228723168	0.118387332568731	-3.24627830008796	0.00116924477438495	0.00482081844082288	-1.30955164584594	-1.16472363230196
EPB41L1	0.0559940020199848	0.0271566688916216	0.0392184272242369	461.801035864881	0.0652057959258747	0.0686875391253974	0.949310409954179	0.342462760580168	0.483134122135888	0.385658104535806	0.0841295549853388
AAR2	0.0597045036744941	0.0501921155016435	0.234235274513066	53.5068284084494	0.0311499474299382	0.0764924813395272	0.407228879027638	0.683839892880815	0.784303724611693	0.412388727941008	-0.0104833079714934
DLGAP4	0.0202867870095688	0.0283750825501587	0.474639466148738	308.760152617063	0.0496921526718376	0.0514702731307245	0.965453448160829	0.334317741794989	0.474441235509281	0.128421696587557	0.0410300502606063
DLGAP4-AS1	0.0118136877522294	0.0406015251467602	0.771076863702953	87.3855733316929	0.0537372273291755	0.0645153221300995	0.832937441137018	0.404880012168739	0.545951907565142	0.0673811025084293	0.0522679465723229
TGIF2	-0.0442987952480181	0.0588893277489258	0.451907893032303	40.3373466608914	-0.103450635841433	0.0939583173621502	-1.1010269100786	0.270884945391982	0.407149240796574	-0.336855788098421	-0.384426319271989
RAB5IF	0.0827170128311605	0.0824149615916772	0.315540110279224	30.9175472477031	0.254038421422145	0.117536224644435	2.16136278147993	0.0306673267471229	0.0739091097253207	0.57817189505752	0.608738281735731
SLA2	0.210730231240324	0.108075013013912	0.0511938157151538	9.95582214733581	0.271652597065455	0.17471195035299	1.55485985083794	0.119979451179538	0.218596810088352	1.50038496778979	0.657673417985145
NDRG3	0.0975951773279759	0.0386058792132215	0.0114718459525067	180.080069041347	0.44858429765022	0.0613993313545943	7.3060127488938	2.75186075473927e-13	1.1386576120952e-11	0.685354871688645	1.14921937791456
DSN1	0.0291962104610989	0.0727541084499699	0.688199397760627	23.193620694814	0.00279119203477603	0.112680773862603	0.0247707922043512	0.980237788351601	0.988310278978921	0.192605590091796	-0.0892686901107449
SOGA1	0.0434152476730932	0.0406533774917156	0.285548912413407	205.321580303396	0.225971857671578	0.0772347547929916	2.92577944058007	0.00343594440625637	0.0120655155942996	0.29504018365584	0.530764657025765
SAMHD1	0.0242003225785713	0.0442873977977656	0.584764809801663	176.677108861513	0.219002340703825	0.116063429611442	1.88691943221911	0.0591711630057008	0.124964933093623	0.156614985586832	0.511402169145775
RBL1	0.0905577413722123	0.0330889735202441	0.00620409179293755	145.879432971766	0.111491484965968	0.04646053744252	2.39970286835151	0.0164083848426934	0.0441738085281307	0.634656861611454	0.212718967594907
MROH8	-0.0523458496412372	0.0392589407583919	0.182417465620564	148.938701740669	-0.135590748215402	0.060435909889481	-2.24354607158817	0.0248616223973566	0.0623953873093191	-0.3948271355158	-0.473716945750385
RPN2	-0.0318543863766467	0.0275639955298351	0.247823531867999	172.502147031422	-0.0768380825897333	0.0431270658613502	-1.78166729071626	0.074803503936367	0.150438238228583	-0.247205698160656	-0.310492179764794
MANBAL	-0.0181796737911092	0.0447884255512289	0.684815227248711	51.4818673093425	-0.0276193502211945	0.0656805579791914	-0.420510286011041	0.674112716792224	0.777216262718622	-0.148692444068948	-0.173754280515295
SRC	0.0405201209317051	0.0606853126761685	0.504319453461004	35.5499119075019	0.0457123822499656	0.0998632325373547	0.457749875389489	0.647132151036209	0.757608361993285	0.27418355836898	0.0299735800754879
BLCAP	-0.0104679856431976	0.0306137464960405	0.732397984341169	204.416574666399	-0.106910480734078	0.0478612122922202	-2.2337604004121	0.0254988423990768	0.0636492452449012	-0.0931370904014276	-0.394038349074118
NNAT	-0.00414112405586344	0.142947214777251	0.976888833741219	9.23294845469708	0.156560047309278	0.297350791348165	0.526516329751293	0.598529509111392	0.719196043711991	-0.0475580905316017	0.337926997961787
ENSG00000276603	-0.145531840509848	0.15092757827164	0.334920857221655	2.89771995048188	0.174346274652434	0.276067934764992	0.631533954860964	0.527691454970191	0.65864121453041	-1.06614327022828	0.387340122710032
CTNNBL1	0.0901454323835703	0.0273443593579158	0.000978370690457179	230.410571894948	0.143423480307169	0.0412123298954676	3.48011094424783	0.000501206185563045	0.00234734571109893	0.631686568824069	0.301431410026512
TTI1	0.0399062533296807	0.0363237527522729	0.271930822009855	166.249311867202	0.22240405576529	0.0547238820769157	4.06411327786825	4.82154070226389e-05	0.000304369810846886	0.269761228124112	0.520852704520542
RPRD1B	-0.0795604387256666	0.0265728795033268	0.00275303920449184	233.782092596136	-0.146374928904801	0.0398596680698479	-3.67225659401634	0.000240418103573205	0.00124084397221826	-0.590882278372058	-0.503677209691236
KIAA1755	-0.0333419734821671	0.0226943393222151	0.141785120102019	818.657688757607	0.0716531972956972	0.0755037170632705	0.949002248931047	0.342619468270797	0.483322420572055	-0.257922343617956	0.102041518103906
ENSG00000277829	0.0257566038339541	0.0528509050768039	0.626014137760486	51.7720993108561	0.178705963014484	0.093016057422154	1.92123777299468	0.054701738109257	0.117646520721308	0.167826506837512	0.399452068697293
ENSG00000285347	-0.338044566800175	0.110301341220905	0.0021786171453481	8.1093999854143	-0.269484143095804	0.169209419835965	-1.59260721629474	0.111248333657097	0.206200008236454	-2.45301374390712	-0.845695269008316
LBP	0.0709746878187082	0.164116389087235	0.665403070438206	7.94470501543017	1.22558435774189	0.276101999466255	4.43888258727252	9.0427127480452e-06	7.07807372790766e-05	0.493579649308784	3.30785595429218
SNHG17	-0.0811198226144599	0.0710986719149333	0.25389194289238	25.8316959375062	-0.341848620327862	0.108566859308393	-3.14873822919399	0.00163977008297342	0.00644056137703826	-0.602116151135546	-1.04673593220355
SNHG11	-0.13105192195581	0.0755525418765052	0.0828152388887417	21.062936963151	-0.553116965053279	0.111244589469574	-4.9720797001508	6.62384618155325e-07	7.00163080633153e-06	-0.961829275559764	-1.63367485251874
RALGAPB	0.035761885232636	0.0233092568462574	0.124971770346913	373.256877022249	0.0691132562841561	0.0436159711071452	1.58458597916748	0.113060432621169	0.208906852285546	0.239905011048988	0.0949851356774906
ACTR5	-0.00287410009909665	0.064665831625015	0.964549356821712	30.614468963496	0.0611062980337635	0.110949802066858	0.550756259997121	0.581800772050327	0.704627260324903	-0.038430392072677	0.0727404617931836
DHX35	0.062598484251687	0.0295207378644715	0.0339645875330172	152.753919610235	0.0931722428534207	0.04864857570321	1.91521008594036	0.0554657167450582	0.118808743393767	0.433237096208652	0.161825038357634
ENSG00000277581	0.0914014374868875	0.137507484968181	0.506241406473177	3.80947416743366	0.268246892882643	0.225091972285555	1.19172127801315	0.233370551957433	0.363667362824951	0.640734886959431	0.648211800161753
TOP1	0.00668183301270445	0.0212036628889157	0.75266571829446	644.192707908066	0.0721523700278904	0.0364156793022685	1.98135449922516	0.0475515325960736	0.105342208400434	0.0304109865550426	0.103428303733646
PLCG1-AS1	-0.0647637608511896	0.0438951307060284	0.140099618151095	172.30048675777	-0.384167878347876	0.0827077001514805	-4.64488648147955	3.40263500322731e-06	2.9894065986564e-05	-0.484286335090356	-1.16430593372502
PLCG1	0.0104429712650331	0.0216353473426523	0.629322250279634	698.16508251059	0.00619108024765355	0.0441231863828522	0.140313534791758	0.888412270898501	0.928612123051953	0.0575063983238837	-0.0798232300279661
ZHX3	-0.0295997892960362	0.0133624217562692	0.0267496639669243	4119.63029041591	-0.0629754879527348	0.0397563577521548	-1.58403564897294	0.113185606867894	0.209082456354084	-0.230963477807776	-0.271979565205419
LPIN3	0.0967415122522963	0.0467348100694589	0.0384514319355753	134.76990553368	0.369995869310566	0.0890071500957466	4.15692299902373	3.22562648381657e-05	0.000215513943548014	0.679205029490237	0.930887533932465
CHD6	-0.00318536475932431	0.014264008957221	0.823290484708421	1517.59771407858	-0.0103565742244646	0.024731462479363	-0.418761091589572	0.675390742968573	0.778258638766743	-0.0406727569027215	-0.125795391461981
ENSG00000288843	-0.488235673126038	0.125726918259824	0.000103047179280001	6.34924613694948	-0.617255409090851	0.188752808154446	-3.27017868039232	0.00107479570828225	0.00449461986668242	-3.53499733421985	-1.81186221486607
SRSF6	-0.0138661899091351	0.0373492287705731	0.710445577898912	192.404160274073	-0.0710765409685177	0.100564756930207	-0.706773855356163	0.479707024356744	0.616038890475529	-0.117617909154421	-0.294485650140574
L3MBTL1	0.0132227635763326	0.0273604304414572	0.628896556043785	296.874137285638	0.0444697971193941	0.0437253484588176	1.01702556267282	0.309141269017125	0.448123501327025	0.0775321491082076	0.0265214700308655
SGK2	-0.0904661689485049	0.0717658166805265	0.207462138191294	44.1091334062697	-0.432659749569336	0.150156852829677	-2.8813853075364	0.00395931301474641	0.0135932417599418	-0.669447657042929	-1.29902449071367
ENSG00000282876	-0.0904930892500934	0.155613663935776	0.560887309082374	4.58219521860145	0.049963870273643	0.232570245117054	0.214833459235062	0.829897165212343	0.890618216951866	-0.669641592125222	0.0417849273627181
IFT52	-0.0128938911796255	0.0275506847228532	0.639780158166423	169.897404914264	0.0445007789045557	0.0388374227929424	1.14582214020242	0.251868752289216	0.385480133935985	-0.110613424694943	0.0266075426299376
TOX2	0.000114371087435161	0.115676354485792	0.999211118725131	35.0570414280203	0.348131247010206	0.353133940926628	0.985833437864129	0.324214854305443	0.464378484802091	-0.0169013091392688	0.87014394348709
JPH2	-0.260989151095147	0.156785255423539	0.0959869638280139	12.0136352993123	-0.333206177196405	0.218303643359116	-1.52634272185861	0.126924534302019	0.228222922887942	-1.89790300947604	-1.0227257746617
OSER1	-0.0157238276395407	0.0393479040202253	0.689443570583246	114.09612152876	0.0010358933900834	0.0582128404677712	0.0177949294650364	0.98580244982145	0.991638016314853	-0.131000416216349	-0.0941452043499492
OSER1-DT	0.145483534355884	0.0474116645799421	0.00215123547825157	72.4388802380377	0.429879619171597	0.0777696373132	5.52760221113482	3.24637097545966e-08	4.81244438121381e-07	1.03034478313396	1.0972546417618
GDAP1L1	0.0122676998010922	0.0862486177321857	0.886893217743926	37.6893072348326	-0.0704051152343985	0.138300617378457	-0.509073036469071	0.610701030825528	0.729394599685446	0.0706518260465328	-0.292620316761037
FITM2	0.0550401666741809	0.0505058025505637	0.275810474555703	40.6013536496862	0.0962937042284413	0.07401162534938	1.30106187742637	0.193237275447182	0.316207831895762	0.378786631135903	0.170496981954491
TTPAL	0.00515250301266075	0.0460520722183863	0.910915159873006	58.7571500077275	-0.0338197170304463	0.0630995541706221	-0.535973945853838	0.591976557160073	0.71350521682723	0.0193936233788896	-0.19097994016303
SERINC3	0.0190643195111714	0.0526365373242896	0.71721158419706	100.08633608422	0.265274051960176	0.114721401797969	2.31233272783172	0.0207593544533461	0.0538129834646272	0.11961498488995	0.639952749126115
PKIG	0.0112913153931644	0.0313326324433566	0.718571063350854	322.840964705845	-0.152989489460651	0.0587634825613523	-2.60347894291189	0.00922829362959736	0.0274894053689437	0.0636179081731073	-0.522053569084099
ADA	-0.0186874137438035	0.0522894173483696	0.720804172518424	102.221207611288	-0.0412616856587417	0.0835867167563813	-0.49363926781574	0.621560963335378	0.737350145475168	-0.152350225880405	-0.211654978050927
KCNK15-AS1	-0.0492291061379697	0.0948856119232464	0.603882205342494	24.9628389849416	0.462772870633045	0.196785518309049	2.35166121272332	0.0186897887832383	0.0492226193070109	-0.372373972953479	1.1886376150299
CCN5	-0.0463016446481495	0.0876336522886628	0.597253231323472	18.3943388603205	0.0540577088440677	0.144599863952709	0.373843428108254	0.708520807319118	0.804015242502197	-0.351284406661947	0.053158298009384
ENSG00000286100	-0.087313825208677	0.144981038086321	0.547012351220211	7.91716564616515	0.1755196746077	0.297603834301054	0.589776254126301	0.555340664547597	0.682506355476488	-0.646738028750302	0.390600024725816
YWHAB	-0.0343782191103548	0.0702150965419189	0.624407825493322	57.3263430933312	0.0497596642342195	0.142647685994646	0.348829102184576	0.727217613736739	0.8178235971246	-0.26538750445644	0.0412176087118486
PABPC1L	0.0926354098464931	0.043997048772753	0.0352485511333374	96.2342388809041	0.266373386867452	0.0764312345552522	3.48513782902317	0.000491883601989388	0.00230627920887703	0.649624480202694	0.643006886007721
ENSG00000275894	0.0157174250836432	0.122237958985332	0.897689550353489	7.5143267530011	-0.137817618341088	0.189974331620505	-0.725453892457395	0.468173621253335	0.605863183432548	0.0955038045565573	-0.479903564710982
SYS1	0.302755994666983	0.0677968152649261	7.98307138419059e-06	34.0167693196475	0.583480752128356	0.111088276399233	5.25240620379619	1.50124920162151e-07	1.87503509207287e-06	2.16334277101427	1.52398436908561
TP53TG5	0.241446416968913	0.168147614142482	0.151025284659867	11.7701083037395	-0.468124508452439	0.353346319983901	-1.32483199053486	0.185226881824488	0.30657074285591	1.72166577281446	-1.39755154319349
PIGT	0.152771921085845	0.0788878679031252	0.0527978618151965	46.0479440482535	0.612476598641414	0.148512745695735	4.12406757259894	3.72239611306411e-05	0.000244013323783317	1.08285065405125	1.60453969727791
ENSG00000277022	0.00367028984825249	0.129909586702959	0.977460646786582	14.1773998274433	0.572085256091294	0.179593360585691	3.18544769264078	0.0014453022892619	0.00577704562058918	0.00871569203882948	1.49232576850755
WFDC2	-0.155684668017505	0.1688741976708	0.356582144102959	5.2566509320395	-0.295890667916138	0.286348649114281	-1.03332307950944	0.30145273006625	0.439858081244311	-1.13928470334833	-0.919057026953959
WFDC10B	-0.459139534930358	0.0982566009989294	2.9703138418633e-06	18.5974711956293	-0.538495183959577	0.161457221567258	-3.33521894364606	0.000852322635938587	0.00368189934034658	-3.32538742562184	-1.59305309056298
SPINT4	-0.340831440779839	0.164640553490373	0.0384378455443312	3.18446138404367	-0.294564607932244	0.252209750283588	-1.1679350524753	0.242832963705495	0.375321834029653	-2.47309051135381	-0.915373009756629
WFDC3	-0.184945699218155	0.0662069152804529	0.00521491103851591	26.354454502833	-0.338702180436618	0.0906479384396739	-3.73645762128418	0.000186630885661498	0.000992931652165839	-1.35008250868602	-1.0379945940963
DNTTIP1	0.0116566857089253	0.0381714344296917	0.760078885870427	74.0471985877417	0.0478200359252391	0.0558277575855184	0.856563795384171	0.391686001665108	0.533064850105008	0.0662500526170193	0.035828995727895
TNNC2	-0.11150583361297	0.114034149598796	0.328159186771459	6.48608842767306	-0.497430327338462	0.18194174311149	-2.73400880321152	0.00625683715836067	0.0199392974700598	-0.821018362323194	-1.47896802666275
SNX21	0.0233565784787907	0.034145789992887	0.493959296582236	177.917289148815	-0.0690239997567759	0.0631068709255338	-1.09376362263666	0.274058662382207	0.410713057327252	0.150536614551965	-0.288783346161774
ACOT8	0.032094055206313	0.0405325184993012	0.428471445662904	96.9216609735789	0.131144989816482	0.0667043750885537	1.96606279036989	0.0492913579341985	0.10845766282741	0.21348179600237	0.267319702657049
ZSWIM3	-0.0645339346636517	0.0518852018795489	0.213579420183068	40.3433206309436	-0.165564910460031	0.073266107286913	-2.25977490262548	0.0238352248040295	0.0603515785541581	-0.482630656737468	-0.556990199242671
ZSWIM1	0.139544920380241	0.0933140244117251	0.134801336799941	8.14799994630509	0.236602800851509	0.158646647334904	1.4913822940868	0.13586115401612	0.240920013507498	0.987562736792904	0.560299201446372
SPATA25	0.139172721479831	0.135461519721329	0.304233693843686	4.22760961781263	0.50101883950144	0.246148950575361	2.03542951668221	0.0418076738789107	0.0950041616379264	0.984881398913273	1.29489133563911
NEURL2	0.111212731808861	0.0643123528330719	0.0837627041556691	26.9973391110577	0.148269390233113	0.100446773437324	1.4760990837165	0.139917294853534	0.246534230366122	0.783456356183606	0.314894161124292
CTSA	0.00164154675760349	0.0353271579726552	0.962938042433612	136.255757560046	0.108906064056335	0.0598370093353067	1.82004524066472	0.0687521156307779	0.140522221606931	-0.00589946585394221	0.205536234378379
PLTP	0.0563762485344753	0.0377873663222833	0.135716504218934	170.694085189799	0.0915494522155622	0.0584518842161516	1.56623611784725	0.117293350110436	0.214953464457912	0.388411825886228	0.157316653601176
ENSG00000285796	-0.0473244582621405	0.0563259160565365	0.400801995246914	43.9786048865952	-0.0730304938845652	0.0841125241189849	-0.868247560627913	0.385258822742211	0.527026423004948	-0.358652802656618	-0.29991405928716
ZNF335	0.0530544874838376	0.0415321568121246	0.201449931799846	93.4107453389987	0.143625763720511	0.0721480287841006	1.99070946415326	0.0465128376368783	0.103512879785956	0.364481707547981	0.301993387299441
SLC12A5-AS1	0.149623175161073	0.155403510430439	0.335645719543312	3.33630254464768	0.293192793092696	0.254581548131175	1.15166552817734	0.249458542808712	0.38272724920158	1.06016694458263	0.717515697793025
NCOA5	0.0511707288432458	0.0345374633402837	0.138446580516505	204.618490136416	0.108790883874042	0.0570905288830302	1.90558549732371	0.0567040052038624	0.120978900245808	0.350911024255936	0.20521624450046
CD40	0.133783988582833	0.0564777668533145	0.0178463668512869	45.5977507389089	0.225033346146508	0.0996812014818687	2.25753043503834	0.0239749499410997	0.0606233304731027	0.946060720979919	0.52815731449206
CDH22	-0.830396337273607	0.319306063014508	0.00930532557816309	4.8624173846731	-1.17277858025352	0.581745358924638	-2.01596551182018	0.0438035822695966	0.098700338572674	-5.99993838775295	-3.35519882175843
SLC35C2	-0.0634360892563061	0.0308587408377392	0.0398121429355609	252.54743141569	-0.157972004206574	0.0592766336126264	-2.66499621484788	0.00769891893320114	0.023633864270902	-0.474721728276212	-0.53589583129914
ENSG00000273828	-0.0339833239532308	0.0467600227320115	0.467372861857919	114.325956172453	-0.193485857763339	0.0516790797500227	-3.74398806440152	0.000181122260653231	0.000966837037952218	-0.26254266170673	-0.634559277022307
ZNF334	0.00151723405868913	0.0245807665389387	0.950782276468143	377.509599740096	-0.00049100707883822	0.0395590334903407	-0.0124120089778763	0.990096903943799	0.99401316201738	-0.00679502021520377	-0.0983871901231723
SLC13A3	0.0269558888305113	0.031286443383814	0.38891665829	511.680556613285	-0.484385687365841	0.0879198678522529	-5.50939962944256	3.60059629644645e-08	5.29980273818529e-07	0.176466210732947	-1.44272782744417
TP53RK	-0.0761350230217789	0.0541965952193571	0.160082701640802	40.7536093616404	0.00627881230011264	0.0752754409840525	0.0834111659530874	0.933524610305982	0.958816014325819	-0.566205427177122	-0.0795794956615408
SLC2A10	0.0372948202005273	0.0430684541202199	0.386521499276851	116.724371177604	0.245251464487839	0.055167751426061	4.44555846755036	8.76638339632309e-06	6.89549272969284e-05	0.250948344578181	0.584326640594789
EYA2	-0.0542188828748498	0.0173834212470293	0.00181466244544549	1943.67226630648	0.330216774798301	0.0382861862264816	8.62495869515201	6.41157911373147e-18	6.41558635067756e-16	-0.408320552486057	0.820374532969213
ZMYND8	0.0385978384028625	0.0225959534474476	0.0876039117680733	1053.88321216696	0.216606069087041	0.0811817247671199	2.66816293578884	0.00762672616966197	0.0234537606041925	0.260335347226305	0.50474492441105
ENSG00000267882	0.452646705354025	0.136478750548203	0.000911169101445388	4.72061358942538	0.668838985233769	0.222079673583509	3.01170735007526	0.00259782913663217	0.00951138039391562	3.24316229742363	1.76112386693143
ENSG00000273451	0.183091679597646	0.0977921119806835	0.0611714619067206	11.5340008886039	0.160208378448177	0.163451384395678	0.980159201713148	0.327007539798283	0.467028609471053	1.3012755792984	0.348062674190994
NCOA3	-0.0685468239136203	0.024144430269604	0.00452505379472757	318.540513251578	-0.08908067426471	0.0411784738205741	-2.16328256003024	0.0305194536187256	0.0736636191773787	-0.511539694192642	-0.34450415419906
SULF2	-0.336429485908352	0.199964462183954	0.0924823138164587	12.3861121483314	-0.533614494008791	0.293805861720855	-1.81621459450587	0.0693374601737677	0.14152403242097	-2.44137862738971	-1.57949371471881
PREX1	-0.0137114984082965	0.0180956061969929	0.448615457276946	1132.51083999967	-0.0411026119619184	0.0502446172485709	-0.818050056159746	0.41332860542959	0.554684909717328	-0.116503504516472	-0.211213044622682
ENSG00000286159	-0.0958952248686217	0.0757421373830635	0.20548624023047	40.240507623319	0.0205614089666126	0.118826759052713	0.173036857442955	0.862622456529663	0.91205289244358	-0.708558823876681	-0.0399000449722851
ARFGEF2	-0.0507214793517295	0.0224567797916026	0.0239066240612742	455.977763940479	-0.099537985565504	0.0311216878295323	-3.19834792093279	0.00138217413595244	0.00556870921904089	-0.383125097753153	-0.373556320117551
CSE1L	-0.00891198671889355	0.0541811660291194	0.869349388699684	79.2491398682085	0.185601899184457	0.0899165126203635	2.06415811485135	0.0390027273504932	0.0897174805864074	-0.0819276030767354	0.418610136771461
STAU1	0.0223488508455162	0.0241726749974623	0.355199941753086	439.663841189134	-0.0177726463244968	0.0385709572280739	-0.460777942828987	0.644957928199849	0.755870790000757	0.143276898651465	-0.146398484447964
DDX27	0.0773803670300471	0.0439577302193966	0.0783508843624295	115.967626862355	0.227085300787601	0.0745050464312757	3.04791838492534	0.00230432502358266	0.00859650774615988	0.539726454942124	0.53385798887915
ZNFX1	-0.0666694696491983	0.032201043348179	0.0384136538511827	153.33177589576	-0.11161127736184	0.0494447678867188	-2.25729196701962	0.02398983698354	0.0606462379616686	-0.49801514831906	-0.407097951074152
ZFAS1	-0.00387782315536181	0.0283693512637574	0.891275373568235	280.143157875004	-0.157557738291809	0.0468394794587421	-3.36378072755039	0.000768826006448719	0.00337799781976297	-0.0456612588174839	-0.534744931058729
KCNB1	-0.0350676737746516	0.054437688291202	0.519458674031028	163.578649846511	-0.345452174873606	0.206230515599778	-1.67507788005539	0.0939189523333307	0.180010604559684	-0.270354367350539	-1.0567472115418
ENSG00000290421	-0.0656437791282944	0.0406776662499887	0.106580622450259	241.218203983874	-0.302287256844078	0.0951331485325933	-3.17751763193785	0.00148541657616817	0.00591919877461004	-0.490626026955578	-0.936827824580763
PTGIS	-0.0461237492830149	0.185287132847921	0.803413996676964	3.19302252251721	-0.0163971577997892	0.32199616194023	-0.0509234572890123	0.959386513543233	0.975135421017613	-0.350002840325717	-0.14257714646831
B4GALT5	-0.0315902237322518	0.0262653791724108	0.229079873927065	627.345687677069	0.074178296085162	0.0407360273756674	1.82095066367396	0.0686143567966618	0.140309550796711	-0.245302658404169	0.109056666346317
SLC9A8	-0.0885478718876097	0.0271857386076545	0.00112539230835845	342.231777019322	-0.380790862200679	0.0407506264302996	-9.34441738833116	9.23967498269964e-21	1.33545385704811e-18	-0.655628157393392	-1.15492401607949
SPATA2	0.110512943107875	0.0541988899890156	0.041447437794877	69.9343923991481	0.0770818747634989	0.0759824053813818	1.01447005233117	0.31035851242175	0.449273909797296	0.778415046417166	0.117123295242985
RNF114	0.0775355990526148	0.0352816598394383	0.0279763630296366	149.357562377768	0.344614645081601	0.0549713306347786	6.2689886000972	3.63400731439893e-10	8.04623342921116e-09	0.5408447535233	0.860374233113128
SNAI1	0.27454618172045	0.173522094674234	0.113604547040828	3.87523206725894	0.541056609953539	0.278176702814622	1.94501050763443	0.0517737136690013	0.112628136576626	1.96011798999616	1.40612298177864
UBE2V1	-0.0827886747360602	0.0268065612508997	0.00201255320932204	263.440819707467	-0.105783746968206	0.0440733360632698	-2.40017562583299	0.0163872073907169	0.0441282115956774	-0.614138638048403	-0.390908093564789
PEDS1	0.184734126770086	0.0802612780503459	0.0213543863010825	34.057908784555	0.415315522180818	0.134897481471844	3.07874926684604	0.002078715501265	0.00787626173818104	1.3131078437514	1.0567931359255
LINC01273	0.0121202161865181	0.0897296579283455	0.892552729065302	11.2851426889854	-0.0245977422849793	0.135623477421858	-0.181367877837757	0.856078830492503	0.90767033617119	0.0695893473504714	-0.165359746530552
CEBPB-AS1	-0.0874936362523891	0.0769280763561853	0.25539477833437	19.0041977725148	-0.0619978443828063	0.118402755566905	-0.523618256061394	0.600544081249141	0.720831820982894	-0.648033395722507	-0.269263507283289
CEBPB	0.0316707153978883	0.0508214805601754	0.533169020880392	174.791388245805	0.333181554012925	0.101643353092085	3.27794729195008	0.00104564918592182	0.00439126241053086	0.210432036685411	0.828611187227407
LINC01270	0.235984024008249	0.0934462113663698	0.0115584399874971	10.3437990371219	0.121080691057868	0.142422858689134	0.850149282020456	0.395242095220242	0.536431283196538	1.68231444441785	0.239359391542824
LINC01271	-0.0514381495639567	0.144813143957672	0.722437070517168	5.10873410287671	0.0435933620189971	0.236825431106376	0.18407382102227	0.853955543340018	0.906157679388997	-0.388288022697679	0.02408658622363
PTPN1	-0.0489926752122134	0.030062034762983	0.103160857773844	213.96086415758	-0.203507602569039	0.0493077832678392	-4.127291658268	3.67060729267835e-05	0.000241226238024991	-0.370670713764778	-0.662401366113206
ENSG00000232043	-0.150508550936209	0.147437873126538	0.307336444547372	3.26506039816669	0.00449554675117243	0.249789471126225	0.0179973428459709	0.985640973170449	0.991638016314853	-1.10199571946304	-0.0845337066546292
RIPOR3	0.248073425230142	0.0923397659731598	0.00721987598646546	28.9556083589505	0.533613380659808	0.126708610614082	4.21134268676532	2.53857307078533e-05	0.000175532628977591	1.76940704303294	1.38544444155058
PARD6B	0.197764801302575	0.0629737140818631	0.00168697636706194	38.310854622246	0.444566055202768	0.107329094875485	4.14208333461231	3.44165237743509e-05	0.000227906811745328	1.40698141829096	1.13805602598534
BCAS4	0.0472261103526706	0.0421267490860884	0.262267405533488	105.977483801238	0.0861425317073885	0.0781782623185436	1.10187319534417	0.270516803278883	0.406840539536339	0.322493812469864	0.142295320947568
ADNP	-0.00350496071586902	0.0178054978927144	0.843947187643994	814.740451695264	-0.0441435326203783	0.0345713382459141	-1.27688237887625	0.201643776091564	0.326778160226872	-0.0429751407719862	-0.219661232591213
ADNP-AS1	-0.0802564447514955	0.0642372397975661	0.211527701573522	16.9835052999834	-0.144196088685493	0.100542738684102	-1.43417705318877	0.151521743628768	0.26221182475634	-0.595896337573883	-0.497624025871756
DPM1	-0.0156134828967948	0.0266264578119642	0.55761360662084	228.846774669195	-0.0405960100453914	0.0401445357622598	-1.01124622005359	0.31189859903428	0.450949310379949	-0.130205487649346	-0.20980561947197
MOCS3	0.0473807953014543	0.101846164307567	0.641774460850216	6.17942466839168	0.266548093910785	0.170056523207632	1.56740881727507	0.117019164309591	0.214602155852985	0.323608169906511	0.643492251496425
KCNG1	0.262757851846976	0.151330574727879	0.0825077962419652	14.3810866852664	1.88284954256008	0.28650992333026	6.57167305297734	4.97530165605305e-11	1.33441950215763e-09	1.87519432312724	5.13384895120489
NFATC2	0.018814543803294	0.0437594641209338	0.667229316510215	303.737764121281	0.446941381892839	0.1183543157295	3.77629982597617	0.000159175370623345	0.000865443309504619	0.117815589281293	1.14465508219832
ATP9A	0.0238906476904797	0.0290211853121941	0.410386276643251	773.490766206058	0.279248009990486	0.0637835058332508	4.37805991286405	1.1974043753267e-05	9.09214785248985e-05	0.154384073547873	0.678774749883019
LINC01429	-0.18105089151087	0.129995152013314	0.163695068966285	4.43046740632397	-0.261475883827251	0.207870126935332	-1.25788100330836	0.208434794839714	0.334889098733901	-1.322024136058	-0.823446980677199
ZFP64	0.0404357790420026	0.034488001936854	0.241012698362887	148.552686780549	0.0212654512727437	0.0571031812355202	0.372403967916167	0.709592100075489	0.804879850611541	0.273575955543043	-0.0379440972814284
ENSG00000287511	0.0553954996397684	0.115198983847488	0.630610350053479	14.4051835442409	0.0568884408430634	0.155197980744113	0.366554001349154	0.713951724891298	0.808474476055651	0.381346466050686	0.0610225466044662
LINC01524	-0.225522471840523	0.0860096756926925	0.00874002166916079	23.9845080501329	-0.329487632034138	0.135228613214967	-2.43652304198644	0.0148292246426864	0.0406426985104334	-1.64239943209957	-1.01239503209106
TSHZ2	0.0428409658595176	0.085302144300253	0.615508464020636	304.402726609252	0.563636215497447	0.156994931078505	3.59015550136203	0.00033048074746637	0.00163108745482987	0.290903031239134	1.46885291567531
ENSG00000271774	0.0584621153823581	0.130305237398748	0.653680445622763	51.6966068475468	0.903382889702359	0.212741187008964	4.24639395127702	2.17238529583112e-05	0.00015311159892358	0.403438505935377	2.41272619871579
ENSG00000197670	0.0270314397270916	0.118569641939132	0.819662229702138	9.4704206867051	0.209510242518068	0.179931790468569	1.16438702673092	0.244267202671777	0.376978591814304	0.177010482842881	0.485031527259435
ZNF217	0.0530300656131808	0.0400809375989514	0.18581061098469	103.827400187076	0.082874010010538	0.0697203330821954	1.18866342639005	0.234572138109594	0.365047847351202	0.364305771276242	0.133214819094488
ENSG00000236352	-0.346435424375656	0.132687404277101	0.00903005533196501	4.64481430138365	-0.527056066694958	0.211570719464368	-2.49115788814871	0.0127327523518453	0.0358945583509941	-2.51346186515355	-1.56127330289351
PFDN4	0.141596638022734	0.0478488346604238	0.00308389351778165	59.8986615531236	0.336138077585398	0.0832397789751434	4.03819041477481	5.38651219319137e-05	0.000334655159035499	1.00234340440658	0.836824905926102
DOK5	-0.0294720327600299	0.0245570244076724	0.230082356163475	873.39085814822	0.103065584291268	0.0736714572351876	1.39898935298976	0.161816175853808	0.275761898636313	-0.230043113886798	0.189310401341789
LINC01440	-0.220442917473828	0.157120266838491	0.160610797826913	9.85168852393356	-0.515022401994616	0.283184004514209	-1.81868464950242	0.0689595549763181	0.140835562527927	-1.605806090421	-1.52784176266048
FAM210B	0.0500682243347477	0.0567394069912117	0.377547467920118	36.0373765124559	-0.00420461423863887	0.0867378308217683	-0.0484749756686751	0.961337707513707	0.97649203057505	0.342968531417162	-0.108704214094184
AURKA	0.200949095910365	0.119812251360542	0.0935033987525071	6.66929431679462	0.249782214089011	0.192368973743006	1.29845374349559	0.194131461561769	0.317383149347201	1.42992122209582	0.596913823414754
CSTF1	-0.0562997622271144	0.056696288507548	0.320706965516536	29.61951482752	0.0234313178491985	0.0941298704262103	0.2489254233869	0.803418469137741	0.872186729687857	-0.423311302388957	-0.0319269564192547
CASS4	0.123810396748939	0.106730402249135	0.246036865810487	24.2334765196758	0.683656958399568	0.178461266832169	3.83084223560119	0.000127705371863519	0.000716037689815579	0.874210509840672	1.80229068339179
RTF2	0.101731448617158	0.0354597515456008	0.00411866477779468	150.471464738602	0.111140670492346	0.0582968370385224	1.90646141606113	0.0565903670462996	0.120793776010069	0.715152758990083	0.211744346107498
GCNT7	-0.0140823954527802	0.080537883894445	0.861194118903495	27.8130945112666	-0.045761141936863	0.109052290165324	-0.419625684774605	0.674758921945111	0.777744988896612	-0.119175463766551	-0.224155222767277
TFAP2C	-0.080498585268735	0.0725020073555103	0.26687211109989	30.4444603432298	-0.0768482406827426	0.128218715977506	-0.599352755148667	0.548937675055832	0.676678502187694	-0.59764072892043	-0.310520400652079
BMP7	-0.0247729759524694	0.0230389097878136	0.28225527341738	677.605841799031	-0.0935169445537867	0.0495335052827109	-1.88795329585584	0.0590322206813451	0.124722120499527	-0.196190894004374	-0.356828857632891
RAE1	-0.0100985214204836	0.0322942466638583	0.754505996008855	70.5489107239064	0.0327620505365797	0.0527369012596256	0.621235790386905	0.534444494004784	0.664122828450748	-0.0904754532648256	-0.00600461497052017
RBM38-AS1	-0.0341244505606263	0.155466918732327	0.826263275765063	2.91782838280869	-0.140708300736137	0.253913912181642	-0.554157507665349	0.579471056138807	0.702582493965804	-0.263559344232705	-0.487934365568203
RBM38	0.0126527620989342	0.0567986511373606	0.823718264526255	54.3029021443889	0.182819689883941	0.0990708320472356	1.8453432368144	0.0649876246811754	0.134599207133974	0.0734258324288362	0.410880692376666
PMEPA1	-0.00121505044050197	0.0920921520171361	0.989473132733091	29.8149329676831	0.115710367519367	0.200545645995617	0.57697770971251	0.563954513404805	0.68999972297303	-0.0264785225510643	0.224439731413296
ENSG00000291067	0.0995721658388134	0.0350146753945682	0.00445892824192265	154.619921129136	0.212334792198527	0.0512060641084009	4.14667277979076	3.37341634850917e-05	0.000224101227135402	0.699597187224439	0.492878600335998
RAB22A	0.0349465079650069	0.0269325273189571	0.194439368649457	208.768058680911	0.0156054799180867	0.0409641501288116	0.380954563173295	0.70323696410696	0.799414000434658	0.234030995968664	-0.0536684476578889
VAPB	-0.00868319135791027	0.0271550831111332	0.749147983399054	205.623799770901	-0.0920121676301738	0.0411576838947747	-2.23560120305641	0.0253779057262363	0.0634082055078219	-0.0802793508454316	-0.352648334781687
APCDD1L	-0.282261770453967	0.10269301044883	0.00598507983864592	16.9288859635789	-0.791326494655601	0.122365027781459	-6.46693347766723	1.00011649298151e-10	2.50185391447406e-09	-2.0511519310152	-2.29546090615253
APCDD1L-DT	-0.122599469580877	0.0831987255777946	0.140596356028771	33.6338969859419	-0.972059942210755	0.0945174904026143	-10.2844451124346	8.28177210367457e-25	2.29824697058372e-22	-0.900937422564585	-2.7975687572399
STX16	0.0287950994962975	0.0169359261616148	0.089086230813672	923.952978848708	0.0808098163512175	0.0362918977040464	2.22666273916582	0.0259698224660029	0.0645616238634638	0.189715968379656	0.127480142660602
NPEPL1	-0.00139740737786086	0.0341362095094854	0.967346742360043	193.37832992177	-0.419578710502846	0.0524371197934777	-8.00155905120927	1.22853645736886e-15	7.94460058593464e-14	-0.0277922302573909	-1.26268316870319
ENSG00000268649	0.518138131365209	0.161522690028138	0.00133738222899655	3.56518607095998	0.692212036855393	0.256420257296873	2.69952165305714	0.00694392369117489	0.0216288362443016	3.71496552188712	1.82605812720169
GNAS-AS1	0.164665200489046	0.0500266285374507	0.000996365396661549	43.3675573052035	0.379268691331514	0.0795357609160316	4.76853036877235	1.85574701787212e-06	1.74281180484332e-05	1.16853038212615	0.956648989830288
GNAS	0.027661040265201	0.0234903478088736	0.23897637229822	763.614327465955	0.570339464905963	0.0512865298503959	11.1206483762824	9.95459025040785e-29	4.50401928003779e-26	0.181546153877945	1.48747566758616
ENSG00000225806	-0.0127764233405081	0.0688051371810009	0.852687900216934	25.6250841236346	-0.0324118330891201	0.107214298053942	-0.302308868102767	0.762416618660298	0.843558401157662	-0.109767181016314	-0.187068602278857
ENSG00000285091	-0.167510656167069	0.0996909673050802	0.0928991097077719	10.08876631194	-0.39684158597734	0.167526510845117	-2.36882857510374	0.0178445221508035	0.0473480417548027	-1.22447966215834	-1.19951562063811
NELFCD	0.0855434193246322	0.0338316821883497	0.0114550981199477	124.646544402346	0.216733484024165	0.0509476427640684	4.25404341134737	2.09944572050165e-05	0.000148524010131886	0.598533456539428	0.505098904491335
CTSZ	0.0026157030294685	0.0489571072760688	0.957390526834002	52.3683787774339	0.0771386683470601	0.071114304470275	1.08471381280686	0.278048428195165	0.415078319898578	0.00111840042551179	0.117281077350189
TUBB1	0.0569426532384421	0.110851591390489	0.607473164921558	10.4172552806846	0.118361724218789	0.158583874728664	0.746366706080961	0.455445925688354	0.59456790135807	0.392492231245506	0.23180564532033
ATP5F1E	0.0410445853975392	0.048268191211043	0.395133646307998	214.250769224021	0.757228229749181	0.141748707495334	5.34204680331289	9.19029173610601e-08	1.20224727783516e-06	0.277961824337029	2.00668402319042
PRELID3B	0.169607155153366	0.0579345601781959	0.00341628316841615	26.2394962963005	0.210294428921354	0.0910110709046597	2.31064668101369	0.0208523785665979	0.0540137591918608	1.20413244926361	0.487210128703341
PHACTR3	0.00696411016377232	0.0144427811708323	0.629673659843655	3940.22547015687	0.148182446749936	0.0543976724664996	2.72405858616825	0.00644850663932044	0.0204192369773825	0.0324445240450256	0.314652617535685
PHACTR3-AS1	-0.0790208348803796	0.0814160013076178	0.331756904412547	44.0477628195961	0.31036211307364	0.133901515550364	2.31783868762041	0.0204580896511158	0.0531777469599942	-0.586994947622902	0.765214950349101
SYCP2	-0.0301665302444358	0.0295043328220277	0.306570769566311	415.863644087879	0.0947716811705091	0.0613484958024137	1.54480855530252	0.122392577308047	0.221972526273299	-0.235046305487307	0.166268546447607
FAM217B	0.0210329353108974	0.0306349263965138	0.492355510497769	294.756686631143	-0.0113540179951237	0.0547134292860861	-0.207517937429141	0.835605385517692	0.893964593046145	0.133796983032453	-0.128566457664949
PPP1R3D	0.0727511516244519	0.0503991077599036	0.148879451464526	93.1527624604357	0.294953371004191	0.0789558202242293	3.73567610553019	0.000187211508716942	0.000995257504706438	0.506377375709632	0.722406878721464
CDH26	-0.0635470179352467	0.0386584832157997	0.100216435144863	220.258495954048	0.0306392854168841	0.0793298120563643	0.386226623039453	0.69932883824177	0.796493986556089	-0.475520863546235	-0.0119020127517932
MIR646HG	0.0602448543139868	0.0642819899367871	0.348657503165664	289.058734899899	0.188966168304518	0.234072131397822	0.807298874821438	0.419494312117175	0.560400527798397	0.416281438629733	0.427956641036189
CDH4	0.0191588212245526	0.0184301760581699	0.298555783417962	2219.38283036603	0.325440409784336	0.051239609255857	6.35134448741207	2.1344112235689e-10	4.9914045838359e-09	0.120295779549742	0.807104989309126
ENSG00000286232	-0.11923087083391	0.124557491304938	0.338448328202471	4.01576464915471	0.108861269406202	0.223687273796485	0.48666724556376	0.626494160649828	0.741217137170258	-0.876669883322557	0.205411787322104
ENSG00000277270	0.0481001785807284	0.0719941638471696	0.504061980243877	39.4652688965361	0.424949859362039	0.103520079046443	4.10499937090844	4.04315980618548e-05	0.000261905649069836	0.328790639909968	1.08355894161422
ENSG00000225106	0.0680175935895785	0.155939153327084	0.662705887741479	4.58501114719169	0.226050879392671	0.242751140880011	0.931204189497117	0.351747951157855	0.49275964915181	0.472276607409718	0.530984192629739
TAF4	0.056004748539065	0.0362164311744274	0.122010264258607	189.580631034932	0.306919044440216	0.047286101517552	6.49068192534949	8.54487126596832e-11	2.18750806468141e-09	0.385735522950133	0.755649527810766
ENSG00000283078	-0.0960943883447123	0.106220519197389	0.365640881249163	7.72495357980673	-0.0517329065934352	0.175970620060316	-0.293986044805111	0.768768567061859	0.848601441859372	-0.70999360665571	-0.240745787266944
ENSG00000289236	0.0778399777282117	0.133503139505822	0.559854739163226	4.63727473902131	0.177717641199787	0.220110278540617	0.807402736383309	0.419434490932196	0.560400527798397	0.54303751140553	0.396706344818989
LSM14B	0.115381186879665	0.0379744682797429	0.00237847121710201	83.4955464691153	0.175548482971152	0.0610248919980756	2.8766701131841	0.00401895504524431	0.0137757759151301	0.813486096917918	0.390680059194597
PSMA7	0.0519012953041219	0.0542807360501415	0.338989295408175	103.489534862399	0.511345361204359	0.0891783540460231	5.73396276119275	9.81108810191389e-09	1.6244882789589e-07	0.356174058410474	1.32358014610335
SS18L1	0.0426116652710419	0.0349904044564798	0.223296174407935	133.977750804697	0.0444868943086101	0.054642945462294	0.814137926355159	0.415565940967466	0.556861571552657	0.289251139325897	0.0265689688920502
ENSG00000289537	-0.0958756408655255	0.112676203550264	0.394827570935951	9.47582536535662	0.0736715275557913	0.182096370592036	0.404574387266857	0.685790388576921	0.785934439593165	-0.708417739823829	0.107648778317161
MTG2	0.0122742390856733	0.0338466030134001	0.716871464563373	189.711865827866	-0.00168171445694106	0.0536865894216208	-0.0313246655274361	0.975010619811201	0.985235521198744	0.0706989353513531	-0.101695175064425
OSBPL2	-0.00952251498005816	0.0278727628593113	0.732620095178167	211.885291216561	0.0337866958358289	0.0461508471284332	0.732092647006108	0.464112021496063	0.602179633651117	-0.0863258765575169	-0.0031579783557021
ADRM1	0.0992362987161647	0.107127834946519	0.354271738963877	17.5381557004134	0.392224669916327	0.183630218860406	2.13594838774599	0.0326836209245419	0.0777244289650925	0.697177585131336	0.992642872832874
ENSG00000226332	0.345781033817142	0.145894045100134	0.0177840799903526	7.96109067040681	0.886853407378451	0.229823294124053	3.85884908124129	0.000113922257778294	0.000647831680639242	2.4732971183245	2.36680452255947
LAMA5	0.0554095994262661	0.03951527088048	0.160845811786669	180.69704808071	0.315773601609912	0.0666511600842132	4.73770600858161	2.16151080555536e-06	1.99855728103171e-05	0.381448041556658	0.780248973751448
RPS21	0.0169616330806453	0.0714705329404045	0.812405875233067	73.5317851216413	0.936759142707519	0.1906106514957	4.91451624217681	8.90019469959399e-07	9.14240666220013e-06	0.104467135799163	2.50545103133791
CABLES2	-0.200144170394771	0.0714535978447357	0.00509386803803314	20.3249004954248	-0.262031224502582	0.122283775122712	-2.14281268499956	0.0321281423289467	0.0766750402812025	-1.45957298926922	-0.82498981028004
SLCO4A1	0.291341190894421	0.118647529290025	0.0140681551885338	26.5120240539088	0.399003847288152	0.253337512529943	1.57498920433661	0.115258936461507	0.212112718325509	2.08111000323802	1.01147656536933
MRGBP	0.0543841022302217	0.0555736323644984	0.327779922056456	34.1115556818593	0.185843457090498	0.0932495280789416	1.99296941141804	0.0462647966843466	0.103073133525081	0.374060312914295	0.419281225176825
OGFR	0.0935684258068817	0.0423960884162985	0.0273136330872048	129.626782833438	0.198168742099271	0.0783716067781776	2.52857827274317	0.0114525546643731	0.032809638021968	0.65634596979909	0.453522935571386
TCFL5	0.120671478000781	0.0512244959125639	0.0184859639803366	68.5317520061896	0.0992281434480013	0.117517019780309	0.844372531174653	0.398461267016485	0.539779637491155	0.851597595801251	0.178649346614221
DIDO1	0.0293125874522353	0.0190616189873011	0.124102274093052	404.341034148378	0.0842853639505518	0.0315257980987272	2.67353624757099	0.00750561644235573	0.023132592183437	0.193443975251742	0.13713579721741
ENSG00000273759	0.152983544713306	0.127973663656086	0.231919107070765	7.56247421024039	0.217749298851546	0.223673973102892	0.973512008710012	0.330298894765093	0.470478735883544	1.0843752003299	0.507921008573223
GID8	0.0829740760053234	0.0395041122089691	0.0356944728458687	92.5607047943772	0.161476782488979	0.0651043474730205	2.48027649084257	0.013128054009915	0.0368339428563443	0.580023789906171	0.351586513501608
YTHDF1	-0.0604059788072568	0.0405865338721326	0.136665037568909	264.631924275496	-0.0937043507509671	0.0687276769334176	-1.36341507427563	0.172751732937325	0.29007517689589	-0.452892674193654	-0.357349503502372
NKAIN4	-0.0659431501497977	0.0496495115240903	0.184120898765473	134.313916143888	-0.488630303050682	0.130010492564075	-3.75839129145567	0.000171009306485913	0.00092399187328435	-0.492782709468982	-1.45452008222067
FLJ16779	-0.0704033535545588	0.0804126403749014	0.381287795563723	52.4654574797066	-0.795805332261206	0.183436388590609	-4.33831770444017	1.43577503895739e-05	0.000106306602226326	-0.524914218527434	-2.30790386873605
ARFGAP1	0.0625069254412202	0.0367566763760946	0.0890256822795696	174.863308114379	-0.208877918052104	0.0575706625485622	-3.62820069815787	0.000285403364808611	0.00144142204119428	0.43257750235588	-0.677321003863381
CHRNA4	-0.315670441308008	0.186860646772045	0.0911550338354316	6.55267646414547	-1.6088658407028	0.435323350924826	-3.69579494710044	0.000219199839322225	0.00114283723843023	-2.29182952186937	-4.56672242291114
KCNQ2	-0.427013623167761	0.30783904897851	0.16540129058283	8.13737170291007	-0.281006765285652	0.584532297079692	-0.480737791033198	0.630702868539906	0.744530588334244	-3.09395088985555	-0.877707047375296
PPDPF	0.109859117889496	0.0861467909405901	0.2022190326186	71.2502271623301	-0.0960967507730261	0.203958748713451	-0.471157777634907	0.637528067780584	0.7496783142047	0.773704859678916	-0.363995992297152
PTK6	-0.200487728180706	0.112951400266987	0.0758993596973827	7.47636862775726	-0.302728039427235	0.193355943870353	-1.56565158209058	0.117430207105806	0.215166379126081	-1.46204799525192	-0.938052392576448
HELZ2	-0.0760020546951103	0.0957541544932571	0.427358045772963	17.4205832371852	-0.0911605313129903	0.142191241033228	-0.641112143410348	0.52144982508053	0.653201035774966	-0.565247517278152	-0.350282346156375
GMEB2	0.00864522097904263	0.0378302674053157	0.81923690828924	77.97787649951	0.0530830662698799	0.0570798970488626	0.929978311356075	0.352382314139762	0.493548661116479	0.0445553231470262	0.0504505773570992
MHENCR	-0.0939045361214902	0.0674963909780419	0.164148811859517	39.8646114312399	-0.215463437333071	0.0888911207364405	-2.42390280995459	0.0153547141868085	0.0418953416845891	-0.694217811212833	-0.695616681720417
STMN3	0.0326719172150461	0.0649495093063756	0.614939223191933	54.9979357166122	-0.0815597418324736	0.141160226230298	-0.577781319926559	0.563411768500217	0.68949780312783	0.217644740308525	-0.323609741610759
RTEL1	0.0341099482380762	0.0405992154438661	0.400817144398049	71.0384693001425	0.0257904875160492	0.060118820882006	0.428991905324751	0.667929115516401	0.773041688330248	0.228004381483971	-0.0253727871285293
TNFRSF6B	-0.0120978795164093	0.079839238814045	0.879559231582591	17.3929668045848	0.0202763190709326	0.143136523852589	0.141657199191273	0.8873507840156	0.928123938084798	-0.10487892031338	-0.0406920725511478
ARFRP1	0.0158156784394171	0.0445356404208371	0.722496635801889	64.7517214081156	-0.0558678370314087	0.0721643249502647	-0.774175287718862	0.438827140044218	0.578496913208786	0.0962116262195115	-0.2522333180184
ZGPAT	0.0513802309718515	0.0417018104789505	0.217916834176399	91.5967979940952	0.172337181421764	0.0592610128094028	2.90810388232885	0.00363627523313237	0.0126368002049063	0.352420287159928	0.381758524514832
LIME1	0.0100241218710056	0.0594366428500421	0.866070201824435	48.6561683495297	-0.0513076238340558	0.111671127866688	-0.459452902591852	0.645908965795184	0.756516787005918	0.054488988157353	-0.239564280383159
SLC2A4RG	-0.0255490873772413	0.0470679167600553	0.587258411225263	100.400174638042	-0.299547073946966	0.0980362645748337	-3.05547212805434	0.00224706487242639	0.00841608083314925	-0.201782036159192	-0.929215136588213
ZBTB46	-0.0116482951360867	0.0401766980841276	0.771872359703752	197.502623444504	0.147900426458854	0.0674667646096233	2.19219681445578	0.0283652983885683	0.0692593800283051	-0.101640093901685	0.313869117833588
ZBTB46-AS2	-0.125613174620262	0.12132478177566	0.30050717328184	6.89830471979069	-0.208216081971801	0.19241652655822	-1.08211121828353	0.279203111600003	0.416324284405421	-0.922648291326563	-0.675482312151644
ZBTB46-AS1	0.243115956813813	0.0989871964550147	0.0140479720515075	13.5892747486099	0.491186711972701	0.147214793723096	3.33653092566633	0.000848309901759025	0.0036660867909698	1.73369321411738	1.26757603516842
ENSG00000268858	0.345252505712595	0.118139068161512	0.00347317828767656	5.65595041191649	0.475844226018353	0.194687310761781	2.44414607277922	0.0145195464777027	0.0399782141606596	2.46948957771754	1.22495203414877
TPD52L2	-0.102731420104362	0.0371777215255086	0.00572285317617557	163.996375337666	-0.507850601029432	0.0774240892294365	-6.55933580987282	5.40479663512604e-11	1.43849146249205e-09	-0.757807086614666	-1.50791729588487
DNAJC5	0.0505121039933868	0.0305348620851019	0.0980780019963105	256.766031914551	0.155998641504555	0.0464196106237911	3.36061934618216	0.000777679239841099	0.00341041677598247	0.346166260753273	0.33636731841154
UCKL1	0.045630631018141	0.0423040219219687	0.280750131459067	145.20678424723	0.354797117847316	0.0865952582238656	4.09718875056757	4.18197901971286e-05	0.00026953379658459	0.310999906466544	0.888662851453065
UCKL1-AS1	-0.114684950718592	0.090067561199515	0.202904025373313	9.83642928745515	-0.0167759006336606	0.156250127893756	-0.107365676174471	0.914498883514565	0.946785745502001	-0.84392086716594	-0.143629357627907
ZNF512B	-0.0971409855118051	0.0407954590564476	0.0172576741061416	70.1165716949745	-0.253003696534912	0.066212504948554	-3.82108631491123	0.000132865136903557	0.000739193289060074	-0.717533340453297	-0.799909822431666
SAMD10	-0.275955740367175	0.0886767214478734	0.00185868632882261	11.4410901495683	-0.487686591278461	0.145297414147352	-3.3564712361906	0.000789439321271025	0.00345325779605167	-2.00572300222681	-1.45189829252759
PRPF6	0.00512538325350549	0.0292894310769582	0.861086801474939	215.700199393012	-0.0283805352485522	0.0491254757992789	-0.577715223858835	0.563456399173735	0.689511878880701	0.0191982513951747	-0.175868980276388
TCEA2	0.107542993764492	0.0519459649461619	0.0384255882475671	67.8337838094393	0.100799544323362	0.0755465652580406	1.33427037985203	0.182115261291131	0.302430777407829	0.75701939568783	0.183014961985352
RGS19	0.210664896356937	0.149759758559	0.159520636538164	4.57884963675281	0.70533975892408	0.242447836446472	2.9092433624575	0.00362304710687156	0.0126013501730143	1.49991429230555	1.86252914242741
OPRL1	0.102833233708843	0.148125586489576	0.487537948657871	6.5606172929586	0.438575468730148	0.248620261594968	1.76403751615643	0.077725663110522	0.155026758631461	0.723090069117273	1.1214131713217
PCMTD2	0.0767839755732965	0.0405487228168331	0.0582751292382348	214.3611426143	0.715756211730557	0.0868519371519187	8.24110820324685	1.70622834803786e-16	1.26376265507872e-14	0.535430023646074	1.89146779659112
ENSG00000274333	0.0348234715777139	0.14652973172081	0.812148962805615	4.04690795847769	0.152114232351377	0.250354297067486	0.607595851691624	0.543455552809806	0.671631163270024	0.233144636214621	0.325575777836012
ENSG00000278903	-0.213518300629543	0.118480052884227	0.0715225080636568	12.6946817662485	-0.308874508716232	0.218243118416633	-1.41527719617065	0.156987238342908	0.269407601552683	-1.55592083437618	-0.95512831586691
ENSG00000280145	0.0730113263475403	0.0980625426069804	0.456550832666703	18.2234464993445	-0.0621744362372265	0.191109872605962	-0.325333460743915	0.744928709055886	0.831101646828205	0.508251686298869	-0.269754109093534
ENSG00000280164	0.016072146611053	0.0988532840083147	0.870844517613005	16.1004379972979	-0.066566226204822	0.196717030595851	-0.338385680198581	0.735072563884009	0.823794573841281	0.0980592346427792	-0.281955238728841
ENSG00000278996	-0.147829584289052	0.127283281727113	0.245470388271767	18.8649462164867	-0.21832660966969	0.299715367454025	-0.728446497502933	0.466340308754605	0.604078235837138	-1.08269632136865	-0.703571055018108
ENSG00000280441	-0.109255045889274	0.143480921535047	0.44638209802144	12.34589640126	-0.344905332658201	0.26944479886774	-1.28005934465078	0.200524265492893	0.32536224976094	-0.804803584751523	-1.05522799208699
ENSG00000286033	0.00938674135113985	0.103272153472164	0.927577416115661	11.8851736736196	-0.0489315332338769	0.168880617475265	-0.289740373794191	0.772014866690767	0.850717277680674	0.0498972697783469	-0.232963101899688
ENSG00000279501	-0.80585116766584	0.193927479091689	3.24682906835981e-05	3.48461575767218	-1.73211848955858	0.293155709601771	-5.90852721890197	3.4517978627298e-09	6.24821945688519e-08	-5.82311386473874	-4.90913896780064
TEKT4P2	0.0181057118335417	0.0521708548704668	0.728556396014745	140.645449286355	0.595499719716195	0.228822053029912	2.6024577256911	0.0092558225574069	0.0275521916427081	0.112709131393587	1.55737507827339
ENSG00000278932	0.0558065677053143	0.0566827758161925	0.324849141277379	88.5258685819182	0.28047186477085	0.173194875287019	1.61940048344994	0.105361122898571	0.197414570659701	0.384307819171405	0.682174823871119
ENSG00000290581	-0.367162373409463	0.295315717730763	0.213761867617112	5.6072713726323	0.650062799739212	0.655110542301551	0.992294823184183	0.321053727895255	0.460883436707983	-2.66277975274651	1.70896047228688
