## Supplemental Tables 1-52 for "Integrative analysis reveals generalizable human neurodegenerative disease-associated glial states": NM_2024_PD_PFC.csv (part 5 of 5)

gene	nebula_logFC	nebula_SE	nebula_pval	DESeq_basemean	DESeq_logFC	DESeq_lfcSE	DESeq_stat	DESeq_pval	DESeq_padj	nebula_zscore	DESeq_zscore
ANKRD20A11P	-0.233741657035098	0.247282291697943	0.344535240366097	14.8493010224335	0.993032098454016	0.623304154678685	1.59317420074943	0.11112111718376	0.206073582103324	-1.7016108176724	2.66178674709182
ENSG00000224905	0.00459634234839664	0.0525961392259273	0.930362035535279	215.214516059953	0.592526219486934	0.135683830460953	4.36696264745748	1.25986262651058e-05	9.5005510310017e-05	0.0153870165495506	1.54911419557282
LIPI	0.176175165274793	0.126494293564224	0.163694834045754	23.4138093312549	0.511174847083802	0.229832766710807	2.22411649304558	0.0261406075055654	0.0648622393911937	1.25144869418809	1.32310642925785
HSPA13	0.00718551002274218	0.0529920389648077	0.892140645297921	74.1207740994777	-0.000391543501717217	0.101301273855973	-0.00386513897420382	0.996916072965745	0.998595352133798	0.0340394987420173	-0.098110863612251
ENSG00000232884	0.923081114514	0.246791395872546	0.000183779246631123	5.0725449141794	1.58912422685015	0.378439355392455	4.19915160568376	2.67916903465664e-05	0.000183970785609728	6.63219326923894	4.3178307261552
ENSG00000291290	0.519371034920818	0.1360762351063	0.000135212746121415	6.34372853076254	1.08226937275759	0.217445037994009	4.97720887421406	6.45076996038853e-07	6.83256362267513e-06	3.72384741541757	2.90970287243321
LINC02246	0.123017169872358	0.0683674420433581	0.0719628409005528	56.9184843342277	0.403984220251482	0.106431532171351	3.79571929492737	0.000147215997272374	0.000808445000324514	0.868496067189229	1.02531287735285
ENSG00000235277	0.292125966004333	0.1667446299326	0.0797847659651384	3.20287424026839	0.468650519306251	0.276184486525678	1.69687488678941	0.0897203168284095	0.17378771094925	2.08676355897632	1.20496670953162
NRIP1	-0.00818260321414022	0.0242622753934126	0.735923761985442	596.875751132749	-0.00898470705649376	0.051196790633599	-0.17549356014901	0.86069183051649	0.910751897327759	-0.0766730909921407	-0.12198411421914
ENSG00000231201	0.116278243762864	0.0941341758506903	0.216741416330092	29.5013255093313	0.312239257904363	0.11614193787391	2.68842817349359	0.00717892782505362	0.0222823921113718	0.819948535679719	0.770429973743409
USP25	-0.0281471308271367	0.0242473736616083	0.245710166963486	507.735563271596	-0.0197386376192362	0.0471839271831621	-0.418333928471304	0.675702986546681	0.778359877075275	-0.220498459844143	-0.151860338231043
MIR99AHG	0.00253603053703243	0.00858750760419785	0.767752304581335	13578.0178450802	0.0898114335819416	0.0450535704786107	1.99343653849987	0.0462136661955375	0.102992294092271	0.000544436150769001	0.152488146132956
ENSG00000270071	-0.0441559752618845	0.0421481108525246	0.294805283806436	282.706195739362	0.0398670915284532	0.0838764731574904	0.475307199118839	0.634568028556438	0.747651535711585	-0.335826906394667	0.0137343813944365
ENSG00000270139	0.111330220162007	0.132738211829758	0.401626337697081	16.0399911285387	0.337400275783007	0.187543416659502	1.79905155719532	0.0720105255297052	0.146034791761644	0.784302747646234	0.840331504362755
ENSG00000269950	0.0457293596601528	0.0552665382258549	0.407991660861716	141.631646767918	0.47367804796423	0.0829436305441333	5.71084295269897	1.12417950044002e-08	1.83535204117323e-07	0.311711152113267	1.21893402794936
BTG3	-0.0787733355271119	0.152111360276987	0.604551610399625	11.3066091065005	0.323697895813012	0.270838077051235	1.1951712969509	0.232020110482488	0.362213813341736	-0.585211950976831	0.802263993038283
C21orf91-OT1	0.139474354568106	0.118295036529385	0.238383006741497	18.2383287316971	0.716603032043392	0.223117389187961	3.21177580399035	0.00131917278398222	0.00534890768615272	0.987054377459023	1.89382040554805
C21orf91	-0.0303145112701558	0.151172795149825	0.841066973839683	13.3232808771448	0.482990961124911	0.312713436419199	1.54451617639305	0.122463335501355	0.222081502290643	-0.236112367555984	1.24480686376214
ENSG00000244676	-0.0484192974464341	0.191252981366209	0.800137736262169	5.13815667522112	0.356520359896484	0.300212259444796	1.18756096288613	0.235006425227962	0.365641678124361	-0.366540074149691	0.893450307089615
CHODL	-0.153035023411467	0.10509734864127	0.145357682089539	38.2211936253042	-0.0381510845079208	0.163815717232611	-0.232890257128063	0.815846624139213	0.880442589868788	-1.12019654257753	-0.203013205979645
ENSG00000227330	-0.126540795154955	0.186280220843359	0.496945616124666	5.37941500624007	0.24883208506927	0.284318147826567	0.875188893046169	0.381471135604122	0.523524626762376	-0.929330912029798	0.594274205531008
NCAM2	0.00171746298807694	0.0135821200010969	0.899375497380378	7432.37024977241	0.218384823221069	0.0443600203200536	4.92300999065019	8.52230999295593e-07	8.80272148304673e-06	-0.00535256186195444	0.509686601936331
ENSG00000226771	-0.00537039995500159	0.119621056936993	0.96419091826596	12.930563080516	0.415934120308291	0.157043992361878	2.64851978132248	0.00808451177985116	0.0246224660466332	-0.056413850259136	1.05851170534734
ENSG00000222042	0.0556727284240468	0.109696425916668	0.611792575407661	25.2253915406672	0.0237854496054736	0.189528236953582	0.125498184269497	0.900129162418261	0.936686468221225	0.383343634875722	-0.0309431189638726
LINC00158	-0.0643620469647037	0.0631404997663123	0.308038499113489	59.4523407980171	-0.30861082865467	0.107549042614707	-2.86948931530951	0.00411135222831699	0.0140232012336875	-0.481392369902861	-0.954395768400593
ENSG00000229962	-0.0810785197775882	0.121825925512997	0.505713075725383	4.68322606531452	-0.45498808809254	0.203280528337972	-2.23822759519831	0.0252062169911209	0.0631080228841813	-0.601818603612116	-1.36105636265489
MIR155HG	-0.128577031547397	0.0816648595127389	0.115384036436619	25.0464097767457	-0.142281020050301	0.1348564182362	-1.05505560588964	0.291399894075188	0.429221938810112	-0.944000052010965	-0.49230364378361
MRPL39	-0.0243647070551782	0.0342063738580613	0.476287947780808	102.33333194045	-0.0155211980850896	0.0619586160169475	-0.250509115323752	0.802193656379095	0.87131074888937	-0.193249706219621	-0.140143583362329
JAM2	0.0468456374281605	0.0299170538134576	0.117383591119443	490.961610248261	0.140923160781017	0.0729123410174514	1.93277514909701	0.0532639029699965	0.115021956060857	0.319752868142675	0.294485102736464
ENSG00000287109	0.306904792697771	0.109851488325871	0.00520901858422369	9.42618744658185	0.648951924646411	0.177791867031136	3.65006530097781	0.000262173649061538	0.00133871937142242	2.19323090153442	1.70587427483302
ATP5PF	0.0657067993484306	0.0405800548432454	0.105406493112712	242.15909494443	0.623853490409539	0.0860066810239745	7.25354685219906	4.05996849794499e-13	1.62813341710461e-11	0.455629540145386	1.63614661207437
GABPA	0.109339998925161	0.0283807634939367	0.000116865689187684	238.85727608141	0.31011507110898	0.04455549448608	6.96019816828352	3.39794422390366e-12	1.14251071295811e-10	0.769965102947833	0.764528626308467
APP	0.107884065323746	0.041357356612927	0.00909181659684452	376.116554118916	0.67501478469994	0.094586423407738	7.13648703884408	9.57463300118467e-13	3.54585118600812e-11	0.759476490779963	1.77828127437678
ENSG00000233783	0.13258015125775	0.112133364946326	0.237069445740914	35.042251866377	0.826894950063905	0.18032965265803	4.585462999987	4.52981491645931e-06	3.84655397210395e-05	0.937388221901848	2.20022986488558
ENSG00000224541	-0.0599649514593262	0.152944416336226	0.695006328140773	14.2743838534977	1.15278342135327	0.210795963799807	5.46871676560216	4.53305446538126e-08	6.49321834741777e-07	-0.449715493034174	3.10560273430599
APP-DT	0.78713303825095	0.180420958989495	1.2843280410171e-05	13.8291739426667	1.05290923868268	0.243565574154725	4.32289843232864	1.53992637815567e-05	0.000112853829959697	5.65281711808349	2.82813549225311
ENSG00000289899	0.280231349675024	0.117955911868442	0.0175142929353789	16.672600157256	0.699581252874554	0.199023533530315	3.51506799454948	0.000439641408788254	0.00208691870126981	2.00107419962467	1.84653104613083
CYYR1-AS1	-0.0258218943209348	0.165639403532827	0.876117977947233	5.88538232247398	0.603758701206765	0.260098926611408	2.3212656394726	0.0202725114906902	0.0527942669739408	-0.203747349842676	1.58031991501776
ADAMTS1	0.258812701652721	0.133794759770027	0.0530638577895439	24.8689226153125	0.827810844223212	0.25466444894733	3.25059444946091	0.00115164008064221	0.00475860333500224	1.84677328092357	2.20277437258117
ADAMTS5	-0.182648600820326	0.189717180419373	0.33567727018356	4.74373170086571	0.253128278930347	0.317647637154365	0.796883871695025	0.425518478588388	0.566296828113058	-1.33353410690255	0.60620975313783
LINC01697	-0.156443774026312	0.207494955982908	0.450870702698484	7.83886753503059	-0.0183397922077709	0.345507709893099	-0.0530807032162763	0.957667606377256	0.974453099706199	-1.14475333770977	-0.147974110899824
LINC01695	-0.220014644442169	0.135465603066376	0.104346657480668	18.6811315684103	-0.409735509858626	0.279878202076606	-1.46397792617832	0.143199979686621	0.250982835976222	-1.60272079193852	-1.23533710525922
ENSG00000232855	0.0429340064683548	0.0538054003410983	0.424899643519983	244.651942623713	-0.146260216936663	0.154143655862271	-0.948856546307345	0.342693577706902	0.48339420080066	0.291573300035051	-0.503358520590821
N6AMT1	0.0729590801272177	0.0589832677465908	0.216107363639291	64.9528154846308	0.373436658738076	0.0908985907074657	4.10827776131192	3.98620525331059e-05	0.00025886081103636	0.507875302141193	0.940446624454234
LTN1	-0.0886386256131564	0.0283939858095507	0.00179785976535503	278.661504541653	-0.337098647664319	0.0509208954212223	-6.62004556038946	3.59088177408088e-11	9.93843382499272e-10	-0.656281951377627	-1.03353971092255
RWDD2B	-0.0613444907156418	0.0792920701163342	0.439136447685841	17.7155937241971	-0.285157738224694	0.124974712309323	-2.28172350194257	0.0225056696355851	0.0575655035179344	-0.459653756850456	-0.889239146887248
ENSG00000273254	0.187357041481408	0.159515601426396	0.240179836360245	2.8248647582015	0.206406328459475	0.258645744192886	0.798027159130626	0.424854729575824	0.565630492334269	1.33200344113972	0.476408333052705
USP16	-0.0069095304992466	0.0317008009790004	0.827459689646828	234.408451251021	-0.179735511774445	0.0472985074252309	-3.80002502316948	0.000144681477670073	0.000796839268258066	-0.0675018170033787	-0.596358508046854
CCT8	0.118681484990598	0.0552921769906954	0.0318376824385576	96.8154030583749	0.538011366723815	0.0832310033291379	6.46407402535138	1.01920973032034e-10	2.54350265193732e-09	0.837261595258164	1.39766278498165
ENSG00000286018	0.0917985008361762	0.0926564701019097	0.321812397511649	11.8083398047048	0.456120265120084	0.142030030811156	3.21143537401992	0.0013207367312108	0.00535263947386332	0.643595349464533	1.17015556036082
MAP3K7CL	-0.0439485918361649	0.0764835745764481	0.565551858749408	30.3477530249151	-0.120875974523252	0.140420006023926	-0.860817328996948	0.389338659289183	0.530807383452493	-0.334332906723044	-0.432836834748531
ENSG00000273017	0.0807708974766036	0.160002929477633	0.613693087651658	3.02887167134833	0.283733071658308	0.280411636984017	1.01184485319516	0.311612240277117	0.450575625739033	0.564151991149778	0.69123500395601
BACH1-AS1	0.00582169023408418	0.137052613654791	0.966117827875283	3.53555690418449	0.110391636089391	0.230244298766093	0.47945437381509	0.631615419537437	0.745227422156047	0.0242144786887652	0.209663402820323
GRIK1	-0.0502361794543385	0.100404864520699	0.616838431181583	58.9575839790203	0.0311024994513101	0.279717170759167	0.11119267139338	0.911463562977019	0.944758556303335	-0.379628975125104	-0.0106151264196539
GRIK1-AS1	0.0906436087675329	0.0773926299611891	0.241511330665027	38.5821256555835	0.404436058116503	0.119071658561879	3.39657701086213	0.000682343539673916	0.00305345433051671	0.635275454249544	1.02656815877704
TIAM1	0.00759022971666924	0.0413778423099207	0.854455099989225	250.85873836984	0.280796751856308	0.0896046311269505	3.13373034769241	0.00172599388040681	0.00673095571161831	0.0369551179036165	0.68307741472263
ENSG00000286643	-0.0656032382445295	0.160004661181393	0.681799863007133	5.07189035613764	0.0393178167152203	0.236388462840497	0.166327138993031	0.867899509675475	0.915817911928395	-0.490333968577133	0.0122084037745794
SOD1-DT	0.0634155967954872	0.0573122596806714	0.268513323167355	30.5190068280521	0.290265246289453	0.0914658984012622	3.1734805141918	0.00150623012002461	0.00598609270346997	0.439123612297776	0.709382481422627
SOD1	0.124786390419373	0.0520283387301791	0.0164654697536103	176.64786783615	0.870666528853121	0.112774561515478	7.72041599765941	1.15950647674443e-14	6.18789956422613e-13	0.881241612823344	2.32183465725722
SCAF4	0.0488544074500413	0.0223621729806613	0.0289116109319249	254.748541267753	0.0439713002943132	0.0311257989434748	1.41269627726396	0.157745046648611	0.27034695283082	0.334224139135723	0.0251365621845252
HUNK	0.0196521289921336	0.0697318562472245	0.778078265551601	121.375619043245	0.080306104615405	0.174946772987176	0.459031642848833	0.646211443181659	0.756709209578602	0.123849591240418	0.126080746916994
LINC00159	0.18026135662364	0.0824504012059967	0.0287936247170963	47.4015730382941	0.584359676337301	0.103562732185246	5.6425672054696	1.67533107311991e-08	2.64156557763975e-07	1.28088580331183	1.52642616805416
MIS18A	0.011874521127446	0.120254717196015	0.921340942770917	8.40922350450821	-0.0336014432471906	0.208290513493533	-0.161320084547364	0.871841305254034	0.918217613743465	0.0678193489222013	-0.190373538958705
MIS18A-AS1	0.141120883928028	0.108996800379228	0.195415107623723	6.67565721864363	0.0876260949953842	0.170219724622679	0.51478226268796	0.606705181366741	0.725960385177992	0.998916050177103	0.146416908758592
MRAP	0.136696260556743	0.108549953060192	0.207924306077754	9.09198502075825	0.193272094981965	0.174418385233505	1.10809473854043	0.267820903014506	0.403768947781658	0.967040861305013	0.439919228040419
URB1	0.0336803920916054	0.045179406841667	0.455980956907722	129.668536143396	0.0963335135099488	0.0713133483922766	1.35084827289335	0.176744040988514	0.295538983296693	0.224909839383782	0.170607578819993
URB1-AS1	-0.136226490939763	0.0867754640243275	0.116444571907665	20.7744598806162	-0.0111809617411506	0.133936297629967	-0.0834796984760684	0.933470119308854	0.958807362837446	-0.999107106881082	-0.128085678346151
EVA1C	0.00131128623969378	0.0336626209119942	0.968927240957978	495.576333745999	0.117321440505934	0.0692262161281317	1.69475448851318	0.0901220043542664	0.174434390028728	-0.00827867771040985	0.228915562567811
TCP10L	0.0132881527689961	0.0318055540622671	0.676098126271279	512.235168555512	0.559882342031605	0.0593128730945406	9.43947431342926	3.74654278125266e-21	5.60984136015911e-19	0.0780032158389643	1.45842402514793
CFAP298	0.13951575268365	0.0393895027953251	0.00039717680551279	136.17398795027	0.428652591054751	0.059444105831944	7.21101924329733	5.5534605064332e-13	2.15713903105151e-11	0.987352611374357	1.09384575171235
SYNJ1	0.0613569136527943	0.0382870751602152	0.109034263210436	158.003318392015	-0.0283551333914512	0.0660283636845868	-0.429438680729722	0.667604009356351	0.772799032935633	0.424292764902496	-0.175798409653988
PAXBP1-AS1	-0.00440373236515664	0.0438502414888858	0.920005621930781	149.838219103559	-0.517566064905888	0.0611675063185627	-8.46145439067573	2.64063341498753e-17	2.38954362026676e-15	-0.0494499327870181	-1.53490848514902
PAXBP1	-0.022220244225801	0.0221210673641081	0.315145684513629	745.89651680722	0.025706706097623	0.0486276308265311	0.528644017006017	0.597052419481471	0.717877065665387	-0.177800898043273	-0.0256055459705481
C21orf62-AS1	-0.0185396198838785	0.027552383144947	0.501019657899856	591.538534004976	-0.015575576919075	0.0491880370609229	-0.31665376074641	0.751506338070343	0.835528921701819	-0.151285512162664	-0.140294656889927
C21orf62	0.0484811927449505	0.0523613285076084	0.354499552570579	127.152293636704	0.462695066776255	0.0688815323826277	6.71725861448677	1.8517515760951e-11	5.42824021877003e-10	0.331535483352766	1.18842146285736
ENSG00000232360	-0.218062728472036	0.106385015605036	0.040388793852714	8.80945887811985	-0.273138778179645	0.16314571079055	-1.67420140472038	0.094091023526135	0.180240816626732	-1.58865910013121	-0.855848458654607
ENSG00000227757	0.0190809961883284	0.0515614989255093	0.711335647954289	134.310855023716	-0.157727332670244	0.0980523951224133	-1.60860254839598	0.107703276655615	0.200880750697492	0.119735124433936	-0.535216092706251
OLIG2	0.183369314176187	0.171058980911575	0.283735559387624	9.70923652635849	0.328328277356648	0.402786824440289	0.81514155239038	0.414991289084377	0.556342267292311	1.30327567148384	0.815127970116352
OLIG1	0.0649382748416746	0.0967661744692616	0.502166733291711	34.341493965148	0.0407304749093849	0.264896883413779	0.153759736182937	0.877799182091277	0.9220243429557	0.450093054494504	0.0161330053344344
IFNAR2	-0.0534366153688959	0.0356471187951341	0.133862102647827	308.985464789462	0.0620169347241999	0.050930312639069	1.21768219181569	0.223344766935093	0.352344018359743	-0.402685061641209	0.0752703633578445
IL10RB-DT	0.0918680089628313	0.11282905954655	0.415517244071508	6.35280636172303	0.216871314495247	0.178129680794852	1.2174911756846	0.223417391836842	0.352378461374674	0.644096089183907	0.505481820673068
IL10RB	0.01656591027614	0.0406915190423875	0.683927452514751	121.724996544192	-0.173030784260865	0.0627102168255432	-2.75921202349257	0.00579409291868075	0.0186762360099895	0.101616330639913	-0.577731649712054
IFNAR1	-0.0402093179157162	0.0312111785062134	0.197642036476881	245.937079813781	-0.0391581765760212	0.0499704098088777	-0.783627285143146	0.433258840811704	0.573211813489555	-0.307395006599772	-0.205811076772248
IFNGR2	0.0359652366721511	0.0354349667470886	0.310122704780565	396.755736458154	0.0124500070246512	0.0775987809057086	0.160440755374488	0.872533887276076	0.918703550214595	0.241369964107823	-0.0624348809612973
TMEM50B	-0.0176989520532767	0.0307237497427042	0.564569594159611	300.384420818253	-0.0341649866882525	0.0650985339883327	-0.524819601841967	0.599708603636758	0.720197055420452	-0.145229302711477	-0.191939157221477
ENSG00000231355	0.2623336976109	0.199897329538197	0.189404705652059	3.79999766837845	1.04706859994901	0.290730695855581	3.6015068751775	0.000316378054263161	0.00157162354550033	1.87213869663628	2.81190921757506
DNAJC28	0.187165951733247	0.0937066602716637	0.0457860703537919	24.6521427341919	0.686610368349714	0.137669144393791	4.9873947526377	6.11989388960773e-07	6.535318190067e-06	1.33062682186548	1.81049575192508
GART	-0.0614686694624408	0.0346029231819299	0.0756668363193085	123.369612320206	-0.224779681638809	0.0458369970765425	-4.90389196446384	9.39561783064773e-07	9.55772208745216e-06	-0.46054834621456	-0.721498772013259
SON	-0.017430180862062	0.0154572269444357	0.259472164993186	1682.51243566452	-0.187251740180812	0.0635571095614304	-2.94619660133892	0.00321707850815539	0.0114027682204084	-0.143293062773194	-0.61723985206178
DONSON	-0.0042668120681678	0.0401346805169264	0.915334535889983	130.949345659087	-0.0502386502929956	0.0648720410989087	-0.774426847713918	0.438678412051616	0.578374115674033	-0.0484635527133455	-0.236594492472667
CRYZL1	0.0173368342271375	0.0211247834651826	0.4118246029058	470.670344039566	0.0447516977501765	0.0381568724552223	1.17283453466196	0.240862166254967	0.37299585314469	0.10717010199671	0.0273046372965655
ITSN1	-0.00812303437982366	0.0145995622632811	0.577945025761766	3083.61762681455	-0.0602669133931389	0.0443334487881234	-1.35940052128956	0.17401970602271	0.291804071982812	-0.076243954388774	-0.264454690479541
ATP5PO	0.0167550855288883	0.0456524954446892	0.713608892676544	117.428467377809	0.291433563211789	0.0663493954184756	4.39240721597647	1.12102476763547e-05	8.59369741760478e-05	0.102979157801748	0.712628261919811
LINC00649	0.217552893922531	0.13293522680408	0.101728071796495	7.27830189359172	0.42087756312547	0.214974621466336	1.95780115929348	0.0502533493498266	0.110050816500204	1.549535741394	1.0722454191866
MRPS6	0.0893475986777388	0.0313545805489418	0.00437760598600549	577.194925275493	0.945948319621981	0.0896980248747537	10.5459213950677	5.30502800736369e-26	1.75259599868667e-23	0.625938938364279	2.53098010709116
SLC5A3	0.0538070272288559	0.0290756047072986	0.0642285400575637	694.123453546707	1.1684078549525	0.0897468263098431	13.0189322898024	9.54968617407598e-39	1.04609272811075e-35	0.369903038245163	3.1490100332044
LINC00310	-0.0392607388380741	0.0543478276086481	0.470050077780907	107.359669143449	0.229466318468283	0.089562356064229	2.56208443538179	0.0104046019867715	0.0303038036874719	-0.3005613995958	0.540472855619206
ENSG00000214955	0.0716180611171146	0.0548936861605297	0.192005764870878	125.439480193075	0.0680079954669909	0.0952417169308918	0.714056798412592	0.475192058471969	0.611939878293349	0.498214539938131	0.0919145356236266
ENSG00000225555	-0.0865241865343613	0.123234817431246	0.482611634833556	5.43829592860791	-0.0840487516570997	0.196902074216158	-0.426855593023523	0.66948451162174	0.774024060681217	-0.641049435671879	-0.330524628651781
KCNE2	0.000969867522449084	0.108050222963241	0.992838219952964	9.27317515736316	-0.226060589370256	0.144231437829821	-1.56734615401246	0.117033802705143	0.21461009125129	-0.0107382737445645	-0.725057348675068
SMIM11	0.0465141391790982	0.0542066187165722	0.390842954906739	75.1339481173924	0.365469138313871	0.0701011571122151	5.21345371987003	1.85356789649744e-07	2.25475078414823e-06	0.317364739614448	0.918311515470206
KCNE1	-0.172142704621458	0.153335719187326	0.261585175040334	6.13908620734468	-0.707692872924708	0.245612021306332	-2.88134460667159	0.00395982437853877	0.0135932417599418	-1.25784915080374	-2.06311266815891
RCAN1	0.123447406050851	0.058892854930574	0.0360701694329344	105.405603348949	0.0259757128289061	0.119676439635012	0.217049512068763	0.828169759490626	0.88939118448329	0.871595508271166	-0.024858200121732
RUNX1	0.142495555805041	0.072347081613482	0.0488830523667428	110.242734178546	0.771508927538579	0.14430282397735	5.34645758325339	8.96922878420298e-08	1.1792581091953e-06	1.00881924917056	2.04635819848039
SETD4	-0.00878321340936717	0.0347593864085693	0.800510798445288	123.004590091509	-0.123336136654342	0.0515344741151982	-2.393274381313	0.0166987480105132	0.0448395100429378	-0.0809999142728757	-0.439671578055196
CBR1-AS1	-0.138943537192776	0.0690073462249933	0.0440662500447336	39.0126469126579	-0.159665071371504	0.115607817853046	-1.38109233732324	0.167250571344439	0.282777103281218	-1.01868083219543	-0.54059945604281
CBR1	-0.00664838196553833	0.0953915711403835	0.944435867360988	32.7942561635977	-0.282220713615532	0.345592392209746	-0.81662883783694	0.41414056982417	0.555631256349542	-0.0656204910379549	-0.881079599581281
ENSG00000289001	-0.036665315561669	0.0678682732749045	0.589029908892858	63.6185925738187	-0.168357670815921	0.149493584995167	-1.12618659069126	0.260086548143066	0.394978571798732	-0.281863851760356	-0.564748956240154
ENSG00000233393	-0.0700969539085612	0.0740671017097742	0.343945645875287	46.8578154772527	-0.0425202325411824	0.158148244106582	-0.268863133962628	0.788035007494116	0.861839983337744	-0.522706901482125	-0.215151432521216
CBR3-AS1	-0.147267732071299	0.0466165204656774	0.00158239911992576	93.1834171928501	-0.269551081440351	0.0761615861031424	-3.53919994622104	0.000401341740258099	0.00192601467373572	-1.078648712328	-0.845881234964203
CBR3	-0.0748170396170654	0.0550958437421743	0.174481631740176	85.0377314604039	-0.252078618274376	0.083333588693076	-3.02493414993564	0.00248687265869811	0.00915148384848771	-0.556710614527493	-0.79733979976144
DOP1B	-0.0189758470527883	0.0430091775498826	0.659064882071883	116.583584388175	-0.223295495712344	0.0628032653671346	-3.55547588818838	0.00037729554714351	0.00182577359281513	-0.15442811261322	-0.717375454408064
MORC3	-0.0121586422334778	0.0204248639505709	0.551652094186954	496.36416082985	0.0168524548277797	0.0345679851414975	0.487516259880272	0.625892522920511	0.740742697574468	-0.105316657702625	-0.0502041420700993
ENSG00000228107	0.294333698151275	0.0785965785887736	0.000180489687008092	14.5973269280124	0.453692148657126	0.127020130561459	3.5718129610771	0.000354518571785621	0.0017292231156724	2.10266816220638	1.16340984529868
CHAF1B	-0.0618167654929205	0.17095942136302	0.717660413201178	3.24756698689692	-0.306138986987934	0.276728661007194	-1.10627856859386	0.268605964996936	0.404668545022167	-0.463056045918262	-0.947528577383644
SIM2	-0.219317330217022	0.178770544646263	0.219894351366962	3.89777558849586	-0.0103813873906805	0.274425157668638	-0.0378295761178565	0.969823562912101	0.982139831397896	-1.59769730840905	-0.125864326602298
HLCS-AS1	0.168097331132948	0.100421263060011	0.0941459893056	7.08920117102183	0.205755928669296	0.166275238935461	1.23744178620101	0.215923113700696	0.34392210246912	1.19325560805567	0.474601413274367
PIGP	0.070802147558901	0.0479481822863208	0.139772478531109	92.5134314979816	0.372683006141945	0.0728809322715368	5.1135872515107	3.16097647661544e-07	3.62875915100921e-06	0.492336661395939	0.93835285105131
TTC3	0.00651084171075529	0.0170674588829405	0.702849391187645	1307.20975107905	0.170431562578483	0.0554461505703705	3.07382137128125	0.00211335930349107	0.0079900721496021	0.0291791574053606	0.376464395534643
TTC3-AS1	0.0655830522104378	0.102274388274409	0.521362804915145	27.8319587389032	0.543795030738749	0.135234688540952	4.02112088699842	5.79218690629537e-05	0.000357617282944899	0.454738060110836	1.41373077432858
DSCR9	0.035983172522735	0.129816958462761	0.781638891423071	4.2419394164695	0.0990506397038499	0.217215866655507	0.456000941500921	0.648389301185331	0.758762688242314	0.241499174794692	0.178156211421253
ENSG00000242553	-0.0579347738068332	0.0749711549112837	0.43966392378088	15.3391296132523	-0.118221107660468	0.124827222490671	-0.947077931412783	0.343599069199718	0.484408821191746	-0.435090000492351	-0.425461169018543
VPS26C	-0.00383745884125688	0.0244544393845613	0.875305699028866	234.82216454644	-0.0159670510749922	0.0438300387620177	-0.364294705776737	0.715637952846287	0.809663661262762	-0.0453704724549346	-0.141382237798955
ENSG00000272948	0.169428741295841	0.109338679004051	0.121242991016757	12.4989736544961	0.243612942445714	0.154010270375555	1.58179673246246	0.113695981207425	0.209764600378525	1.20284714768452	0.579774551356964
ENSG00000287637	-0.121731765002852	0.132051621620235	0.35660691115558	3.45224145973966	-0.303594648173178	0.222696376352036	-1.3632671224666	0.1727983397059	0.290130029388424	-0.89468643914999	-0.940459977121783
ENSG00000273210	-0.302156920106286	0.130153377274915	0.0202574492398367	4.5097167894956	-0.282091228750683	0.225797556333134	-1.24931037045634	0.2115515763381	0.338615931579242	-2.19447749786948	-0.880719868894365
DYRK1A	0.020163993838899	0.0155022930405701	0.193357599828	1440.36478027593	0.230437194721221	0.0309179065453629	7.45319526673396	9.11062849816993e-14	4.12216328113937e-12	0.127537088977178	0.54317011279893
LINC02940	0.147401802455831	0.0759180320533884	0.0521865779364105	40.7386814325786	0.628306154508497	0.121898763888562	5.15432752938239	2.54542709307256e-07	2.98804140372923e-06	1.0441640741475	1.64851686026354
PSMG1	-0.0431400666697323	0.0547724385932668	0.430916891129378	35.0415569707983	0.0494989441684848	0.0894008996507848	0.553673893236379	0.579802045189011	0.702860968403453	-0.328508254492726	0.0404932846107357
BRWD1	-0.00706331629856339	0.0157688152309552	0.654204133377098	1193.30407728326	0.0200526729268918	0.0334439141743321	0.59959108919978	0.548778787204028	0.676522709120265	-0.0686096969261944	-0.0413133990754153
ENSG00000272991	0.323321286517254	0.157243828182086	0.0397653703832501	3.29555572730343	0.481799938186138	0.247753863804351	1.94467174310795	0.0518144985077495	0.112638196465074	2.31149607287294	1.24149800214038
BRWD1-AS2	-0.0785372079656359	0.145126619798395	0.588394995466619	3.09387606600498	0.232729611919579	0.258254113177933	0.901165170442927	0.367500506502043	0.509104635371873	-0.583510877238262	0.549538832528641
BRWD1-AS1	-0.0901046109394183	0.133929689877788	0.501090141559552	4.1567442882924	-0.0365217386590497	0.231450187299832	-0.15779524348251	0.87461814685212	0.91992255358971	-0.666842976630435	-0.198486609746786
HMGN1	-0.00766000417615432	0.03144090357127	0.807515991377218	395.116556081615	-0.403615226673888	0.0830599026274549	-4.85932699059625	1.17785458861733e-06	1.16183353331244e-05	-0.0729082636515181	-1.21833393136139
GET1	0.0877303590877102	0.0444261468404444	0.0482969713929133	126.776394013234	0.373581563770657	0.0950155877422452	3.93179237899465	8.43148700103132e-05	0.000498677291709193	0.614288270486393	0.940849194955184
LCA5L	-0.116698095038819	0.0577457493761445	0.0432906376698197	62.2670755762067	-0.365712914942349	0.106350797444347	-3.43874163363678	0.000584424713838219	0.00268572125615254	-0.858423650804078	-1.11303494795679
SH3BGR	0.0939712072563295	0.0497088707285096	0.0587002948213754	449.034429645915	0.836988992267481	0.137738523291154	6.07665141362261	1.22718128539283e-09	2.44883260717939e-08	0.659247625758926	2.22827280828197
B3GALT5	0.0477600155732048	0.0423086699994054	0.258962378197052	198.677899777551	0.385908962391144	0.1034670548654	3.72977623547099	0.000191649894193173	0.00101470599029319	0.326340090066002	0.975096777317832
B3GALT5-AS1	0.0713015256107392	0.0659768455164714	0.27982823162061	32.5632006377791	0.215878077796235	0.116482739180368	1.85330529926806	0.0638386120592717	0.132774361226104	0.495934203691679	0.50272244242124
ENSG00000225330	0.0163493356615659	0.0525005908881868	0.755487118972951	110.610819010491	0.309393160861673	0.101053636572549	3.06167270526233	0.00220103976402983	0.00826154023602394	0.100056117223953	0.762523038478119
ENSG00000231713	0.115483882974671	0.123613040356687	0.350181624588433	4.65101446771822	0.183250466903842	0.210930877093286	0.868770231409971	0.384972818518374	0.526868553494182	0.814225924277235	0.41207746323832
IGSF5	0.162690893020071	0.0612719448465008	0.0079255167822933	68.1220437739741	0.300474113292833	0.117068758170444	2.56664645622502	0.0102687250791947	0.0300004176127567	1.1543073809384	0.737744427384732
PCP4	0.0837030999554831	0.0780968438939195	0.283816185570692	47.8627640753939	0.421102550204239	0.162351281080297	2.59377411377473	0.00949288329569239	0.0281165712635366	0.585275711743049	1.07287047105261
DSCAM	-0.25676547147289	0.229218707564692	0.262638441058409	15.2333095131979	-0.196859078679247	0.503750820713768	-0.390786616288418	0.695954968563783	0.793824231967886	-1.86747542855054	-0.643930650878342
BACE2	0.175393084918482	0.0600173584228884	0.00347375680426825	136.302770715304	0.615574271195948	0.106975972023	5.75432276571042	8.69898142266887e-09	1.45423213132536e-07	1.24581455157782	1.61314555153881
PLAC4	-0.0865743326820398	0.163156032035488	0.595680098766848	5.06785901024923	0.513971174447247	0.263565439199094	1.95007044933156	0.0511677228056048	0.111560215247544	-0.641410690810302	1.330875096001
MX1	-0.184343631374418	0.0892365047572217	0.0388485750478182	46.0290114720589	-0.171627687819865	0.164092420172174	-1.04592087580758	0.295597565197995	0.433747329700075	-1.34574518443884	-0.573833612307307
ENSG00000228318	-0.150384303452291	0.194060397599969	0.438377736591332	5.14127887957576	-0.054708348851336	0.26255083192288	-0.208372407166493	0.83493819935783	0.893684462008478	-1.10110063491359	-0.249012065249016
PRDM15	-0.0250928466275206	0.0425662890939447	0.555525609544183	82.8643832625265	0.123032127190272	0.0656395583783504	1.87435945990233	0.0608808971984159	0.127887980762074	-0.198495256958307	0.244780808642039
C2CD2	0.0435785939165471	0.0311771844232238	0.162181559666294	525.057393442825	0.449903856128448	0.0722706339009676	6.22526511591072	4.80742381639607e-10	1.04552677001726e-08	0.296216937454916	1.15288533283795
ZBTB21	0.0300579938804856	0.0461508537465735	0.514853647820108	95.1277246896722	0.0696645982365242	0.074534239410119	0.934665715889312	0.349960600551444	0.490916625953845	0.198813917209095	0.0965168561568081
ZNF295-AS1	-0.00594934740361914	0.116346568028018	0.959218181771868	13.0982747803688	0.265940377619453	0.17234982841776	1.54302664563633	0.122824311009463	0.222522839923394	-0.0605846141237986	0.64180391364176
UMODL1-AS1	-0.227064586018158	0.123602822260421	0.0662024889068804	7.17679603334126	-0.458305349777478	0.204547420610495	-2.24058239605082	0.0250531380647586	0.0628003086284259	-1.65350889307504	-1.37027227237526
TMPRSS3	0.074515850147662	0.0725896237089485	0.304639080302668	52.8949334488932	0.112911610492158	0.124020291515074	0.91042852030738	0.362596562486123	0.504123063127834	0.519090344477701	0.216664314656425
RSPH1	-0.0277001327667485	0.0708970795230707	0.696012285914557	40.1473419299028	-0.261242732133938	0.110478182257566	-2.36465451182826	0.0180468975668787	0.0477936224786165	-0.217278265399391	-0.82279924614167
SLC37A1	0.0270091455731386	0.0375112792617261	0.471508179711797	168.347755559053	0.172325694701135	0.0784225332145537	2.19740025777635	0.0279918728927029	0.0685325080009206	0.176849874739464	0.381726612477028
PDE9A	-0.0236243683223507	0.0279204697871003	0.397479802650077	393.424431926254	-0.15192836645352	0.0606036676795315	-2.5069170278094	0.0121789296589603	0.0346095116045796	-0.187916272171573	-0.519105591274473
PDE9A-AS1	-0.0650706270880455	0.0810533460106252	0.422083203568917	15.2608145542401	0.00890486972059368	0.114872058965384	0.0775198930078996	0.938209966558596	0.961445791924375	-0.486497013477522	-0.0722838673975617
ENSG00000225218	-0.251598443255524	0.0608122010033154	3.51413400398902e-05	30.627137807735	-0.352128219521128	0.0955794011706748	-3.68414339500137	0.000229473038112225	0.00119132510407327	-1.83025192125615	-1.07529438406064
WDR4	0.0515924330202614	0.0454270351008348	0.256073392285908	69.9396279609448	0.183102658997244	0.0714690974112254	2.56198364929238	0.0104076218144719	0.0303083577479507	0.353949000409513	0.411666828066138
NDUFV3	-0.0293909634152997	0.0295172174250683	0.319384897793349	260.853976839225	0.104708124036551	0.0494435598991052	2.11773028176408	0.0341979167481171	0.0806345577521878	-0.229459086624324	0.193873652433306
ERVH48-1	-0.0670084748444924	0.0963841953866564	0.48691578569571	11.1208225851726	-0.0225888887092681	0.145792848061276	-0.154938249781458	0.876869998774637	0.921413206414889	-0.500457357230838	-0.159778814137051
PKNOX1	0.0167279528436343	0.0282067603672241	0.553149266046601	374.032039532128	0.290741054823676	0.0483000785406231	6.01947374845667	1.7498503199382e-09	3.39735398403673e-08	0.102783692697827	0.710704357389028
CBS	0.00592191413630458	0.0299819002406236	0.843423523639922	323.126870340985	0.107109317213604	0.0757278863216185	1.41439729030212	0.157245285255829	0.269717003628612	0.0249364962583295	0.200544570088478
U2AF1	-0.081264882008961	0.0308238834888346	0.00837845193690521	203.931679896457	-0.134040873025408	0.0548309232464973	-2.44462185002457	0.0145004089350132	0.0399436903287045	-0.60316116563947	-0.469411132346011
ENSG00000286549	0.0762058774567419	0.102428300179847	0.456881069554388	6.56793264813354	0.193503955888948	0.171988161992674	1.12510043509385	0.260546476976392	0.395561589124637	0.531265378408388	0.440563376554883
SIK1	-0.0354795964687935	0.110415783678269	0.747962433047361	28.9220580606518	-0.207841021927595	0.263804420912379	-0.787860268636773	0.430778443428942	0.570982816748716	-0.2733218772547	-0.674440332399847
LINC00313	-0.0913038179780191	0.263570407495462	0.729033490155184	7.50192184331702	0.203274426065674	0.368307916691031	0.551914354412855	0.581007033213528	0.704034663616276	-0.675482118913191	0.467707382553285
HSF2BP	-0.130336372842601	0.062527968670823	0.0371193285758909	36.5450973972665	-0.155265179343601	0.0952970746406552	-1.62927539936638	0.103254731540337	0.194360199651717	-0.956674427063775	-0.528375817524144
RRP1B	0.000744297906470655	0.0342097362022374	0.982641872598715	135.215869488154	-0.0643172322747562	0.059750337334127	-1.0764329566056	0.281733669754157	0.418796194909248	-0.0123632875615096	-0.275707156126481
PDXK	0.00497841534744681	0.0253723014354979	0.844442220455574	544.093625143554	0.0852305691739152	0.0577498873164319	1.47585689140668	0.13998231422315	0.246589242989964	0.0181394878868142	0.139761735968425
CSTB	0.0705202657393693	0.0508111215691716	0.165170434132768	156.903154002791	0.498269810572635	0.11328652959112	4.39831471906693	1.09094703898193e-05	8.39934055205667e-05	0.490305971892401	1.28725407188582
RRP1	0.0905423836096339	0.0730060179186862	0.214899806635017	29.5921054221289	0.345440581213255	0.107341130672359	3.21815672193406	0.00129017301991984	0.00524562826012728	0.634546223588337	0.862668822309594
AATBC	0.0815981202584265	0.152437185481565	0.592449252921418	3.17055633589726	0.15280140264414	0.24481477390522	0.624151068200227	0.53252837843286	0.662572521540119	0.570111341855426	0.327484852241983
AGPAT3	-0.0396869634756116	0.0238425466217863	0.0960038029996484	349.830762969983	-0.183384978606117	0.0405853605581291	-4.51850066339712	6.22790783635901e-06	5.08918122489753e-05	-0.303631941353459	-0.606497339421199
TRAPPC10	0.0146050787227363	0.0262648483257938	0.578163405649319	327.28884083628	-0.0806811793772932	0.0454704070977677	-1.77436677010209	0.0760025026815754	0.152374227830798	0.0874904105634797	-0.321168947654886
PWP2	0.14230094659592	0.0622843398280601	0.022330504344128	37.1662372101463	0.250852155767113	0.0967632731358243	2.59243148394741	0.00953001620210986	0.0282105286893063	1.00741727553881	0.599886300972439
GATD3	-0.101792357916077	0.0513419346809967	0.0474081250988794	62.5252637008561	-0.22103116927147	0.0886280760505842	-2.49391817041495	0.0126341667118147	0.0356645750404176	-0.751042039716331	-0.711084775517316
AIRE	0.018741176557564	0.190427889195907	0.921601864222257	2.86727147883083	-0.11216909252129	0.32008010012959	-0.350440694300823	0.726007990600097	0.817167282157079	0.117287048291828	-0.408647655209188
PFKL	-0.0364278300072673	0.0303276461127499	0.229695861189865	279.791852412379	-0.118974577972003	0.0667730668622025	-1.7817749515314	0.0747859385680165	0.150417446793209	-0.280152994978721	-0.427554436004265
CFAP410	-0.0534133986095623	0.067924015977049	0.431650838492489	28.2227593327114	-0.300912002492725	0.110613273377543	-2.72039686833656	0.0065203607626164	0.0205930604783513	-0.402517807046488	-0.933007137173991
ENSG00000184441	0.18612687791014	0.121989822078359	0.127070285058268	7.60960581942717	0.313003403463128	0.214686211195185	1.45795764767844	0.144852217209888	0.253196371612446	1.32314128658161	0.772552898357639
LRRC3	-0.0733130867873486	0.134110529015602	0.584611186896836	5.56733347065775	-0.0406024108630771	0.21927488707646	-0.185166716555733	0.853098273972872	0.90575597491187	-0.545876069645539	-0.209823402017795
TSPEAR	0.155884472577234	0.178492157033857	0.382477380730598	3.07090721828637	0.0208148189124335	0.289975142869211	0.0717813903166925	0.94277588298675	0.964937027420862	1.10527361716852	-0.0391960296112023
TSPEAR-AS2	0.163284584200303	0.169700951744275	0.335954096128615	5.47263563594412	0.633703961015898	0.320667720333583	1.97620128510806	0.0481319844156251	0.106469443260963	1.15858435931907	1.66351287269333
UBE2G2	-0.00909496579144935	0.0197110104520549	0.644500531379752	764.380797484789	0.20483845023753	0.0416151563948794	4.92220786806256	8.55732482537238e-07	8.82574834442395e-06	-0.0832457926734381	0.472052504203993
LINC01424	0.0688386184003763	0.118712224764757	0.561996830530428	4.85141471329912	0.226657460283279	0.204026933171457	1.11091931226945	0.266603081930464	0.402356540107318	0.478191307648995	0.532669376150629
SUMO3	0.102424320560347	0.0914807622233059	0.26287279522655	24.7996425997568	0.489505504943138	0.165000253422965	2.96669547342046	0.00301018944483267	0.0107721927295912	0.72014424011742	1.26290535987137
PTTG1IP	0.0319810493185521	0.0257333980775644	0.21394752710761	648.545486068819	0.250126678000927	0.0718989443677718	3.4788644005884	0.000503543311782251	0.00235564103127085	0.212667696425124	0.597870801975885
ENSG00000289009	-0.0809210086368513	0.1673240034682	0.6286565365908	3.64523955097296	0.122890685211429	0.261957512036249	0.469124493724861	0.638980652224675	0.750767997897266	-0.600683886159545	0.2443878590856
LINC01547	-0.173160064907651	0.0931330846463767	0.0629880942502238	6.69503718915091	-0.285768299422974	0.149199223674269	-1.91534709354026	0.0554482534891824	0.118789963959892	-1.26517826077587	-0.890935388370896
SLX9	0.063143271507295	0.0572026316168618	0.269657099396677	34.7141494722033	0.168653304126369	0.0861823604870484	1.95693530756464	0.0503550747690744	0.110238789436073	0.437161768482524	0.371524095096914
ENSG00000276529	0.0433622842184068	0.0933051818503835	0.642120469105037	11.7787414369028	0.0691746680742191	0.156098246275426	0.443148271840059	0.657658491560181	0.76515435098899	0.294658632509046	0.0951557479374631
ADARB1	0.0734760231253667	0.0349225399666831	0.0353809473271362	206.898582232759	0.182002791407605	0.0529777174820581	3.43545928473125	0.000591550344906731	0.00271068633389339	0.511599383112477	0.408611211303527
POFUT2	-0.146671410902087	0.0364232201386974	5.65253290705045e-05	99.2677864121269	-0.212333075572307	0.0592400638534789	-3.58428167966665	0.000338007155121435	0.00166192840055337	-1.07435278738659	-0.68692001135815
LINC00205	0.0106120867126116	0.0316908810259343	0.737728833465472	165.37901284862	0.141945821071271	0.0556637006729134	2.55006080004205	0.0107704134118487	0.0311902900154176	0.0587247137329956	0.297326224663134
COL18A1	0.0112512251202586	0.0631016332370136	0.858484841095959	58.3860177199957	-0.345887253308587	0.143488637662853	-2.41055500241977	0.0159282694120299	0.0431156433477964	0.0633290960158734	-1.05795593245648
SLC19A1	0.000622383006075356	0.0475093647705101	0.989547837769441	96.3441549903473	0.113251005215699	0.0841591576232695	1.34567655397237	0.178406850925048	0.29767370436933	-0.0132415680727146	0.21760721016145
ENSG00000288885	-0.105132293003175	0.101969782474314	0.302534164056178	12.4603624186545	-0.0384994909178092	0.179301464843612	-0.214719332892169	0.82998614865389	0.890634006751391	-0.775103084643378	-0.203981137461839
PCBP3	-0.023412214328775	0.0470665319913591	0.618887212752053	166.062629910348	-0.18606230408606	0.122681457452432	-1.51662939086131	0.129360280553301	0.231761687109912	-0.186387905111208	-0.613935398959045
ENSG00000286886	-0.0161052984791787	0.121685877320713	0.894706338937371	9.99192863467093	-0.100369929242323	0.196326950231226	-0.511238671634798	0.609183942833584	0.728047396049118	-0.133748549569703	-0.375867599282776
COL6A1	0.0658203714199954	0.0351331085210004	0.0610052921823875	214.726711637283	0.281603714495856	0.0640275834374369	4.3981624696334	1.09171244233176e-05	8.3999301524033e-05	0.456447718536617	0.68531929237357
COL6A2	0.201367304938823	0.126101245243258	0.110294671577546	29.290077717576	0.68497316115252	0.312686545185823	2.19060644501175	0.0284802843584188	0.0694993737075589	1.43293401903953	1.80594731554715
FTCD	0.463164276807758	0.315628576411191	0.142257882570697	4.65412111179425	0.0126861660662067	0.556925747947281	0.0227789182183899	0.98182662448618	0.989384987674584	3.31893136259178	-0.0617787915076056
SPATC1L	0.0884949836310732	0.110753871002558	0.424276586865809	13.384559690604	0.102491445862712	0.211689946344634	0.48415830620437	0.628273524233724	0.742535130452782	0.619796660622851	0.187715348425527
LSS	0.0193155369779542	0.0279563379408716	0.489617076390214	382.178445647484	0.0436007095923542	0.0916345005001795	0.475811068477083	0.634208983667701	0.747348886408031	0.121424766995617	0.0241069990156115
ENSG00000223901	-0.125417518967627	0.109895392215444	0.253768164186733	12.4665010297508	-0.143642815299869	0.159216396109192	-0.902186073859864	0.366958031289829	0.508725604824833	-0.92123877906794	-0.496086939546687
MCM3AP-AS1	0.0865960660870341	0.0390610100890342	0.0266269287780452	123.698875327003	0.314016916119447	0.0677735630575986	4.63332458782747	3.59839669928589e-06	3.13492802437159e-05	0.606116771897952	0.775368606621925
MCM3AP	-0.0253472052184909	0.0283890792615031	0.371937208059482	233.246080293041	-0.177388471558252	0.0404561687799809	-4.38470762080739	1.16141665109134e-05	8.83823208744575e-05	-0.2003276678661	-0.589838036405829
ENSG00000239415	0.00279024676682419	0.07722714822053	0.97117839266574	11.4298646256462	0.0920171436584328	0.129556157161947	0.710249097180381	0.477549679555095	0.613975977884648	0.00237582148212863	0.158615978925449
YBEY	0.014971710226068	0.0487685352755911	0.75884696357315	77.4219670432375	0.176696170274249	0.0836437737088871	2.11248443774454	0.0346449193813331	0.0814118445391989	0.09013164066026	0.39386852714712
C21orf58	-0.0086389397426708	0.0510912717644712	0.865727134474833	60.6402500374729	0.149059356151758	0.0780116227031262	1.91073267016896	0.0560389441151258	0.119845719674077	-0.0799605601879472	0.317088819031883
PCNT	0.0338431785285278	0.0335538874410144	0.313156102863328	252.060460741773	0.277704232143909	0.0512168531396725	5.42212602142087	5.88943368848705e-08	8.11229539103116e-07	0.226082560311034	0.67448587592202
ENSG00000289421	-0.0650608919898716	0.0569889577719931	0.253603557097276	47.6022605386477	-0.173754831076124	0.0756578410053251	-2.29658722436838	0.0216423281333709	0.0557270537473523	-0.486426881385604	-0.579743173286765
DIP2A	0.0923002977163891	0.0289446113607812	0.00142835302417178	326.784906083643	0.294223248304616	0.051614102881659	5.70044293861336	1.19496527390369e-08	1.94303220669981e-07	0.64721031711037	0.720378475320364
S100B	0.052269468830546	0.0331518243301767	0.114871601978675	520.664576032282	0.0562775809724136	0.101344562342633	0.555309329593297	0.578683098540552	0.701872455123806	0.358826397312047	0.059325475358847
PRMT2	0.0314651187700698	0.0258659490539553	0.223806407499939	617.286137343765	0.449570538101863	0.0516097210551783	8.71096624647916	3.01295378557162e-18	3.16710137066173e-16	0.208950909187484	1.15195931941696
ENSG00000290397	-0.0601195210233455	0.0864892481204836	0.486986514962787	45.2837852278276	0.159289488242451	0.219039001499686	0.727219751513882	0.467091348440694	0.604801059791972	-0.450829019233706	0.345509842975612
DUXAP8	0.261834073450408	0.292890308526942	0.371339907686216	2.66216217151751	0.962226832919405	0.599482999614131	1.6050944456119	0.108473021481805	0.202044835878004	1.86853938136255	2.57620454917
TPTEP1	-0.090666599750428	0.210519709689107	0.66670116259325	11.5032554803612	0.249713767489274	0.378249424732931	0.66018280838256	0.509136523234188	0.642182804561732	-0.670891569695144	0.596723667272805
ENSG00000290931	0.067295633307661	0.049040381247001	0.16998581447877	99.2694107562905	0.21534155308338	0.115585486851282	1.86305010213306	0.0624552175445228	0.130428137056726	0.467075572561507	0.501231886720172
ENSG00000273203	0.116034423098301	0.16002678854118	0.468394522651315	4.15936827709664	0.241887262226948	0.279079532314828	0.866732361992337	0.386088669478891	0.527620714239275	0.818192040475111	0.574980322076054
IL17RA	0.0313709201336057	0.0660392086069554	0.634762192145928	52.3514301840625	0.0807524155814597	0.14475479244324	0.557856594717743	0.576942313042046	0.70012829347234	0.208272297907647	0.127320673688236
HDHD5	-0.00277032204604772	0.0500259943288966	0.955837600569273	74.6553589438105	-0.0756280638196151	0.113932992781054	-0.663794235309436	0.506822015772455	0.640233467727125	-0.0376827702381995	-0.307130544535355
HDHD5-AS1	-0.172206996495745	0.0443022934502587	0.000101453196672521	67.7076260192114	-0.183477033301874	0.0654461170711787	-2.80348233803277	0.00505540011063646	0.0166800955140578	-1.25831231240279	-0.606753082816206
ADA2	-0.15792312813703	0.0616770881428225	0.0104526814070725	45.3920365279208	-0.399683807532046	0.0958108758168878	-4.17159121158557	3.02479930657311e-05	0.000203870297822882	-1.15541067229646	-1.20741178914733
CECR3	-0.463673791158634	0.136176193091958	0.000661749902602286	6.77900571552236	-0.281457153643984	0.232636142340192	-1.20985995904454	0.226332633999616	0.355978320217186	-3.35805241460344	-0.878958301826623
CECR2	0.0032055282570394	0.0219875948529647	0.884088721343443	1073.46612618352	-0.0302932209145827	0.0606755611398466	-0.499265607857538	0.617592280376335	0.734679248483805	0.00536752830662318	-0.181182742076252
ENSG00000286195	0.0152470937324978	0.0446294487078034	0.73262370490876	186.713875185681	0.138129393859585	0.0812879297922452	1.69926081538323	0.0892700521627841	0.173074108668148	0.0921155160193865	0.286723549330967
SLC25A18	-0.0115594981011015	0.0183672491843881	0.529117455815053	1905.65968226885	0.0484233052860514	0.0577623597924204	0.838319373724852	0.401851357878311	0.542832158110732	-0.101000396005632	0.0375049792632164
ENSG00000236754	-0.000585412345794667	0.0555466569045258	0.991591162245883	91.8853963279853	0.178842173224131	0.0917552326083157	1.94912233493616	0.051280816979777	0.111727223211517	-0.0219425809565535	0.39983048352082
ATP6V1E1	-0.0600305907570154	0.0353907598820712	0.0898438175282989	148.370688975046	-0.0579313818730926	0.0548121490931433	-1.05690768983805	0.290553718574102	0.428248321272061	-0.45018836153296	-0.257966191927997
BID	-0.00197867112112517	0.0524651556666886	0.96991570990057	117.114539792911	0.158704448607555	0.0727016343920329	2.18295571942393	0.0290390710946223	0.0706641162974831	-0.0319796808144911	0.343884504678513
MICAL3	0.0757593261790449	0.0278856913780306	0.00659201412984754	426.74816278788	0.225035750914836	0.079859872132965	2.8178826850631	0.00483414690809539	0.0160646813984016	0.528048402606552	0.528163995342083
ENSG00000286990	0.190343509072831	0.112359863241632	0.0902553041471856	9.14174124721775	0.24896996359028	0.179099720961634	1.39011921544876	0.164492679200676	0.279353690642671	1.35351809008245	0.594657255203504
ENSG00000225335	0.0949961283527097	0.127708573643579	0.456966725738284	8.12293103742471	0.24584101276387	0.207832891703517	1.18287827662319	0.23685739217514	0.36813627834674	0.666631204152993	0.585964504653681
PEX26	0.0624546157050875	0.0408430215973229	0.126230240683101	91.2072542137647	0.183091436466476	0.0590146054274873	3.10247666895688	0.00191908674427305	0.00735101674556414	0.432200660627406	0.411635649992107
TUBA8	-0.0566929149036093	0.0802807572979704	0.48007427218112	20.6448844012348	-0.0527843949439805	0.124754097027274	-0.423107506701289	0.672216825718219	0.775929980743635	-0.426143592228624	-0.243666998383522
ENSG00000280007	0.0275169822932323	0.0803860314892016	0.732117237680679	16.5989572976464	-0.000412993333293807	0.127510349471792	-0.00323890048929062	0.997415735823979	0.998742302514804	0.180508353667686	-0.0981704548444485
USP18	-0.0448614416389631	0.0716807144099871	0.531412723881285	20.7377321696337	-0.147197185764533	0.117333654470846	-1.25451803600908	0.209653774313981	0.336172881725492	-0.34090911839902	-0.505961577252784
PI4KAP1	-0.00887920878104851	0.0452248991353154	0.844348345525133	160.437750049276	0.344559431453576	0.158592061272862	2.17261462325502	0.0298093343547221	0.072217631931653	-0.0816914693152883	0.860220840387579
DGCR6	0.020503496220763	0.0488360312585044	0.674599695942669	97.5835901303029	0.200652549104105	0.0936976909977223	2.14148872792375	0.0322346465267919	0.0768763261329346	0.129982879643717	0.460423368305799
PRODH	-0.0217326215038692	0.0363673130160056	0.550115760413813	212.284543888579	-0.449100975113304	0.1065144502388	-4.21633847901803	2.48300985936391e-05	0.000172320387472294	-0.174288041681132	-1.34470097472256
ENSG00000284294	0.27522811225601	0.158722871197055	0.0829151168278348	16.7300719178346	1.03879060783138	0.318888222539763	3.25753832975707	0.00112383079736575	0.00466313604178097	1.96503064872315	2.78891156611802
DGCR5	0.266567611771443	0.0884401621559789	0.00257741692471738	61.8659376024742	0.5907544305332	0.239167944589696	2.47004017008495	0.0135097880672767	0.0377573813675615	1.90264000764308	1.54419186848741
DGCR2	0.0543427185421899	0.0271133029639893	0.0450398078159693	272.442072292858	0.00739949295068515	0.0421808037108203	0.175423232838663	0.860747086466604	0.910764062563773	0.373762182935414	-0.076466056722451
DGCR11	0.0416107464110832	0.0810202463205901	0.607542486622791	18.4639211636371	0.108569740177385	0.125576226068469	0.864572408141877	0.387273522138159	0.528580485032559	0.28204047413937	0.204601870195027
ENSG00000223461	0.0270787003045734	0.146081293674749	0.852940926203906	3.42127500638905	-0.167423282468854	0.254316830632469	-0.658325609250803	0.510328925543892	0.643180085221329	0.1773509502018	-0.562153068586962
ESS2	-0.101118451009488	0.0659762754504412	0.125362442044155	18.9186222092893	-0.235829139874356	0.103170662001319	-2.2858159025028	0.0222650309511992	0.0570411237305896	-0.746187183578941	-0.752196021500722
LINC01311	-0.18008804465586	0.129698315427322	0.164980308048463	4.62315969221119	-0.391743548279834	0.218516993651897	-1.79273722255163	0.0730149516996895	0.147625819868432	-1.31508774333416	-1.18535241627454
SLC25A1	0.122060618956831	0.0523252248346756	0.0196623233990901	52.1493972413603	0.205920960602756	0.0862792377773124	2.38668034057325	0.0170012666498321	0.0454933611189194	0.861605030700998	0.475059899684002
CLTCL1	0.0549622988164331	0.0374642296502683	0.142359544901132	160.655129248532	0.11092928034491	0.0560142789241166	1.98037504856909	0.0476614015137218	0.105574366720423	0.378225667531886	0.21115706879881
ENSG00000287146	0.0780555498627751	0.0870425728777356	0.369851581738158	20.9476497846309	-0.0095846123189084	0.143282110158716	-0.0668932939938652	0.946666651699836	0.967570802279212	0.544590502909702	-0.123650751724492
HIRA	0.00462497041012621	0.0358548606608823	0.897364415456875	103.773583902305	-0.0454101606063599	0.060893863903118	-0.74572637858237	0.455832721014506	0.594699832161657	0.0155932544139061	-0.223180137723448
C22orf39	-0.0336146114918721	0.0551340293030549	0.542067839029993	31.9593299341985	0.0662327408477261	0.0909756977135356	0.728026742441479	0.466597216155127	0.60434923516315	-0.259886440293269	0.0869825803377077
MRPL40	0.0274213360455247	0.0929426411169135	0.767967110708105	22.7861685700876	0.267467295996712	0.150475747330787	1.77747777127662	0.075489664974512	0.151598455916105	0.179819313730328	0.646045949167348
UFD1-AS1	0.132671273202644	0.0933141960630926	0.155093191086066	8.56181842256931	0.0626560221073615	0.148849069486002	0.420936605944008	0.6738013739745	0.777115593291104	0.938044668555074	0.0770458553708457
UFD1	0.0403689058758186	0.0387130585833965	0.297053754502989	149.857378661733	0.12769872675411	0.058914207993048	2.16753701873034	0.0301939301793394	0.0730049104115463	0.273094198199261	0.257745405458956
SEPTIN5	-0.180240463542061	0.11632555084594	0.121273915109631	22.1065381374328	-0.318724061267657	0.303681011318471	-1.04953569498427	0.293931635650156	0.431820366541025	-1.31618577595245	-0.982492025975183
GP1BB	-0.0271446499218877	0.070910826728976	0.701868213639696	48.9807066594233	0.141800623355107	0.172012730963271	0.824361211876728	0.409734347413847	0.550962719519601	-0.213276541611995	0.296922841038068
GNB1L	0.0635007204283079	0.0743617241861808	0.393136225437645	28.163202001132	0.391964758428354	0.107083472172985	3.66036653905998	0.000251854709936824	0.00129300741931799	0.439736846836844	0.991920795096493
RTL10	0.144097613756353	0.0669613317269631	0.0314010856308907	28.581405945348	0.4004304443684	0.104724743540111	3.8236469322556	0.000131492171784271	0.000732730005715137	1.02036054782967	1.01543989149419
ENSG00000289960	-0.118066244881153	0.0812886115701705	0.146381304525479	13.5310931161233	-0.382612356010718	0.12825982869486	-2.98310359450879	0.00285341395743896	0.0102997059826877	-0.868279864761798	-1.15998443159803
TXNRD2	-0.0280664105710849	0.0353305965660159	0.426966151354529	90.0559419348505	-0.117642098703743	0.0560160758781689	-2.10014887439825	0.0357157471098514	0.0835414525283589	-0.219916947432453	-0.423852584957571
ENSG00000289946	0.0696575142875933	0.117534532828116	0.55341157463689	6.64420263322025	0.0758957541002669	0.18253730687074	0.415782151064664	0.677569420918273	0.779819307541031	0.484090671025552	0.113828052965465
COMT	0.159268139923538	0.0316617465149076	4.89708429160391e-07	237.057161592021	0.339418268079458	0.0476628571550414	7.12123209431974	1.06966488436267e-12	3.89530020161029e-11	1.12964971128846	0.845937825656288
ARVCF	-0.00106323659464325	0.0370820672073806	0.977125767173351	154.251710329645	0.147316615296733	0.0726919072581496	2.02658894027323	0.0427044685583212	0.0966382800371016	-0.0253848486710343	0.31224719244004
TANGO2	0.0010540216416987	0.0401936173764175	0.979078986380418	126.563446673274	0.143889328189029	0.0789116611904874	1.82342287588763	0.0682393682106805	0.139732135575642	-0.0101320236255478	0.30272561362888
ENSG00000236540	0.0194227451376644	0.0760050885629067	0.79830194023416	42.2286874561859	0.27352033281971	0.0996381113826039	2.7451376689529	0.00604855181381955	0.0193652906694009	0.122197099475161	0.662862301385833
ENSG00000268292	-0.00466543594107227	0.110085042901051	0.966195541269001	7.60961342780296	0.186742876695784	0.176212712392953	1.0597582555755	0.289254592449742	0.426993438386095	-0.0513352573018566	0.421779963796294
DGCR8	-0.114153908754578	0.0289757223921593	8.160404320608e-05	155.65523907598	-0.226349387167724	0.0507556588864379	-4.45958917948764	8.21169005385764e-06	6.50837414664658e-05	-0.840095216600558	-0.725859677427421
TRMT2A	-0.152675400883475	0.0499373230776212	0.00223310441367082	44.5184475222138	-0.333616914168285	0.0762112147994861	-4.3775304598679	1.20031590350196e-05	9.1076102441073e-05	-1.11760580545924	-1.02386687090649
RANBP1	0.134564407826016	0.0696950654406485	0.0535128042996132	50.3818930023935	0.378519081324904	0.110947994954473	3.41168023343034	0.000645638030576549	0.00291536741845784	0.951682896855337	0.954566447419551
ZDHHC8	0.0435836004502956	0.0385781498056506	0.258582284573369	92.7211405223498	0.152928614768817	0.0601734591533508	2.54146291272838	0.0110389656915918	0.0318113888977374	0.296253004752725	0.327838268875249
RTN4R	0.0511750420452637	0.080522079390511	0.525075965811903	31.1322768313492	0.238344223296233	0.123771425290207	1.92568052551215	0.0541442770132676	0.116632667923529	0.35094209676029	0.565137165273121
DGCR6L	0.0115609598617382	0.0834480570614254	0.889813033588619	21.1398408594533	0.334781546365139	0.121862568733269	2.74720572399802	0.00601054200806418	0.0192694717827849	0.0655604392413748	0.833056234519946
ENSG00000273139	-0.110945066246833	0.104793068134239	0.289733623829645	6.71058980674761	-0.194605371367145	0.174842583247385	-1.11303189276149	0.26569473237065	0.401328432021942	-0.816978568603134	-0.637669473709605
ZNF74	0.0737100469663023	0.0728982205919582	0.311951133487586	24.5283650836056	0.104363099279825	0.11092408139872	0.940851598353005	0.346780914457687	0.48754060879545	0.513285301552181	0.192915115751162
SCARF2	-0.205965525380145	0.110327238993586	0.0619211207704321	10.9932122986699	-0.00995244887984189	0.180871393443009	-0.0550250025191399	0.956118544834291	0.973566304972412	-1.50151029648828	-0.12467266342739
KLHL22	0.038268066505454	0.0278314800187037	0.169133878888991	411.426936099597	0.193183630818902	0.0374371124818233	5.16021717520809	2.46663535841117e-07	2.90538096856886e-06	0.257959655414247	0.43967345974786
MED15	-0.0441084042275023	0.0276070386603358	0.110104608694329	337.212291743345	-0.0683331187100856	0.0482128857735772	-1.41732065222147	0.156389199744928	0.26860277391411	-0.335484202490056	-0.286863962658592
ENSG00000290981	0.114450217238456	0.113920363859104	0.315064889129056	10.6414832295967	0.109483646242021	0.220514431160758	0.496491978623415	0.619547345326274	0.735961505756452	0.806779349098362	0.207140854629938
PI4KA	-0.00769860016191482	0.0196829798142526	0.695701286807936	673.79220393059	-0.00872082969840665	0.0419384840036439	-0.207943370047637	0.835273184850709	0.893756133778891	-0.0731863108959016	-0.121251018629961
SERPIND1	-0.0875978481770309	0.0934617371234918	0.348625380933616	16.7401640646775	-0.116172206198687	0.146167134724562	-0.794790199709409	0.426735552740002	0.56726365582025	-0.648784143187758	-0.419768976876018
SNAP29	-0.111783796468858	0.0416310838368755	0.00725072053781451	85.7240430141832	-0.190284687243611	0.0589440684114969	-3.22822452490395	0.00124561165668175	0.00508930416382357	-0.823020819433635	-0.625665888043299
CRKL	0.110830698185873	0.0388099462551704	0.00429381137869557	104.251428572094	0.206076714053782	0.0598717722796519	3.44196782903351	0.000577498925852016	0.00266142612309237	0.78070416851329	0.47549260891216
LINC01637	-0.182527045517017	0.0723145946653245	0.0116005070643579	18.030191975549	-0.13590347792407	0.125633417152441	-1.08174625035605	0.279365295882507	0.416506440057494	-1.33265841694518	-0.474585761368715
AIFM3	-0.0451537182162993	0.0357115163188764	0.206085719550512	223.406811701869	-0.437012796577044	0.0694271950855453	-6.29454777826722	3.0829731053307e-10	6.92188988578726e-09	-0.343014692212588	-1.3111179859039
LZTR1	0.106134516739816	0.037081897706983	0.00420757548408749	148.64574720636	0.366366971649824	0.0621881857326508	5.89126322521851	3.83254502011156e-09	6.88237786916152e-08	0.746872662866476	0.920805847167235
THAP7-AS1	0.13060940150398	0.0765575265820587	0.0880025806593006	21.5516119221313	0.0610674948650935	0.110706534275646	0.551615993262355	0.581211476561159	0.70420039944507	0.923190850656933	0.0726326600780069
TUBA3FP	0.109437853809201	0.109888182640985	0.319297794686479	10.4738125310032	0.466683052011714	0.174924009078762	2.66791879782257	0.00763227019665146	0.0234638758645357	0.770670054002216	1.19950075517338
LRRC74B	-0.250432927736475	0.13148474273788	0.0568250755083072	7.18161808311951	-0.49213718851094	0.211714863918526	-2.32452828016992	0.0200971976697598	0.0524164129198885	-1.8218554942192	-1.46426279861478
ENSG00000291044	0.199083661443765	0.151354928794751	0.188394618735677	10.3314025601215	0.291337565753261	0.341101129190101	0.854109062743366	0.393044562904964	0.534459459541422	1.4164825469902	0.712361564868083
HIC2	0.0592781322975237	0.0583506640651142	0.309679517219864	30.8914137428072	0.161042394945978	0.0925092940884001	1.74082395215435	0.0817144421132097	0.161282378729467	0.409317129065772	0.350379712000802
TMEM191C	-0.361470230636148	0.161688544429425	0.0253782600480067	4.69483189302798	-0.544231631572388	0.292551937424597	-1.8602906422818	0.062844416776049	0.131086474880728	-2.62177329620519	-1.60898990482015
UBE2L3	0.0368837464846951	0.0268971236840361	0.170284690535652	214.738009381742	0.0927094467288503	0.0411567574777023	2.25259355718385	0.024284787727258	0.0612579429120617	0.247986950752542	0.160539313049214
SDF2L1	0.168891047304977	0.180050464333703	0.348233815964415	6.8765206727599	0.788375992799292	0.279940165511277	2.81623035893909	0.00485908122537226	0.0161346613822069	1.19897357561387	2.0932177366941
ENSG00000207751	-0.00318172390855086	0.095001880605186	0.973282909092294	24.0583349377188	0.00670722990462166	0.148315212630598	0.0452228047660025	0.96392971726816	0.978151954914598	-0.040646528047445	-0.078389279651843
PPIL2	-0.00188212583084402	0.0266181092928622	0.943629778179082	188.695984957898	-0.00663984866431039	0.0451180595087393	-0.147166095718817	0.883000920872958	0.925372515917869	-0.0312841641333666	-0.115469704051403
YPEL1	-0.0135924825672292	0.0390580634904306	0.727834867512947	170.862105186492	0.117347854773255	0.0620992111202341	1.88968350251746	0.0588003018065253	0.124337600177133	-0.115646108961088	0.228988945835722
MAPK1	0.0118947978480707	0.0168673616899213	0.480688201851495	761.115036167646	-0.0817693037602586	0.0320413800452605	-2.5519906959299	0.0107109379004342	0.0310569449041149	0.0679654233437694	-0.324191939818413
ENSG00000289564	-0.0223990217889412	0.0448528310422784	0.617505188781545	249.106409613449	0.0492906806623078	0.0796461711034966	0.618870687434012	0.536001550298162	0.665541120770531	-0.179088819774231	0.0399146936362314
PPM1F	0.0318471985186545	0.0538300859066021	0.554102053373438	70.6705422008845	0.298583664168874	0.0680747345014972	4.38611573523371	1.15392739592505e-05	8.79088246390484e-05	0.211703429148703	0.732492442430859
PPM1F-AS1	0.111902912498591	0.0599730779783561	0.0620573495672647	43.892652493219	0.243444332551687	0.0862918012822645	2.82117569611705	0.00478479891993283	0.0159286660141654	0.788428449398085	0.57930612477236
TOP3B	0.133384918562708	0.0595796435305249	0.0251711037239031	69.8229619300391	0.657623223467907	0.0984016762895626	6.68304899128695	2.34021295381561e-11	6.71818651141575e-10	0.943185802326449	1.72996459832485
ENSG00000274422	-0.0543265949641405	0.0375254937527445	0.147693978849728	285.726876010047	0.118524508397025	0.0820757699364059	1.44408646411554	0.148714655130363	0.258197855556989	-0.409096515297317	0.232257887088696
ENSG00000234630	-0.00322164353218257	0.134235035406023	0.980852592768288	3.42444054581911	-0.0801445866926622	0.217487576578529	-0.368501906883513	0.712499023542353	0.807341146395197	-0.040934110839513	-0.319678203116816
ZNF280B	-0.0262235461377219	0.0463417336834642	0.571479966414935	42.8761627801359	-0.0117187892329085	0.0709572898972702	-0.165152717217281	0.868823780315571	0.91651991964327	-0.206640867877226	-0.129579853385665
RSPH14	-0.0162502068044483	0.0658565171204887	0.805100401382486	20.6083176824694	-0.0496024292879048	0.0987889032993394	-0.502105273277555	0.615593471031345	0.73313955782647	-0.134792475763982	-0.234826963739031
GNAZ	0.544289911341447	0.163503580831046	0.000871842642026095	9.22512688638046	0.704575521867784	0.276598049293825	2.5472902779561	0.0108563086131445	0.031375090452536	3.9033641393816	1.86040596361768
RAB36	-0.0291793530943364	0.0521528335708422	0.575822588931595	43.0080862336	0.0825846733722383	0.0770445840628333	1.07190757633122	0.283761546910508	0.420830060983924	-0.227934636206292	0.132410993351867
BCR	-0.027727615017876	0.0226574379685265	0.221036970049927	871.251496754731	-0.0891245079413047	0.0603434766521532	-1.47695348173355	0.139688107249719	0.246245529916115	-0.217476248791832	-0.344625931509558
LINC02556	0.672768453801716	0.207717154164092	0.00120005077989262	4.11242798418161	1.0292581167175	0.323917343378337	3.17753321258665	0.00148533676529871	0.00591919877461004	4.82892942783284	2.76242870589792
ENSG00000290449	-0.252764976360746	0.107889550350057	0.0191390037999668	9.44333848887742	-0.548830023161858	0.187206924467598	-2.93167587001757	0.0033713841462301	0.0118708540408538	-1.83865567903039	-1.62176500843644
ENSG00000290920	-0.122543219773657	0.0590573980505963	0.0379879176472666	52.973460591288	-0.273627248273426	0.113323476550487	-2.41456807188156	0.0157538789227467	0.0427769709092143	-0.900532196384028	-0.857205510558538
LINC01659	0.228397283314974	0.0884968976106501	0.00985571847371097	30.7154254291876	0.875729484099825	0.161027434819771	5.43838685053872	5.37651371400996e-08	7.51520348755469e-07	1.62765921792081	2.33590039668433
PCAT14	-0.174796216832089	0.16443987252064	0.287791238774766	4.26215623487301	0.0156696377252447	0.278303990929758	0.0563040352849255	0.955099604243945	0.972766726847528	-1.27696517397471	-0.0534902065015433
ENSG00000272733	0.110063835826014	0.130142914349878	0.397711663093299	7.85447217678537	0.0192176568749058	0.219192175149149	0.0876749220715987	0.930135052137959	0.957322194950629	0.77517965704458	-0.0436332138145116
DRICH1	0.0805292867041388	0.0853975640090046	0.345684593455462	21.3989053950048	0.198682619396862	0.138704929857919	1.43241209667443	0.152025918636937	0.262782631608605	0.562411416108786	0.454950572951772
ENSG00000290958	-0.0554641893982173	0.0549325171596028	0.312649277733664	52.4324394687179	-0.106540164670712	0.100827767996594	-1.05665499482554	0.290669071750616	0.428388003848291	-0.417291797562777	-0.393009548897309
ENSG00000291299	-0.0134557169204689	0.0386629901280957	0.727820829983102	107.388437405235	0.0751762036332	0.0655250082152644	1.14729025880057	0.251261678643461	0.384834006741214	-0.114660842994726	0.111829021000684
RGL4	0.0126714877542415	0.0759065489628861	0.867420903241919	17.1036302578299	0.0410362788360805	0.111302329809281	0.368692002282404	0.712357310691356	0.807257687003679	0.0735607329050097	0.0169825799680414
ENSG00000290440	-0.0280515724983223	0.0554335274330089	0.612828692738861	25.2533900125349	0.0918274958137675	0.0937823209741581	0.979155717835889	0.327503044765322	0.467491098654126	-0.219810053278507	0.158089105383024
ZNF70	0.0743664520801239	0.0511320850411627	0.145835723935212	35.5820647025442	0.205709066762725	0.0790204323053851	2.6032389441725	0.00923475669313708	0.0275047211010678	0.518014073975039	0.474471223032747
CHCHD10	0.0504393262537228	0.0417726016638596	0.227249690547389	154.215902363628	0.152276012033326	0.0539677653404405	2.82161047567443	0.0047783176376911	0.0159172735264508	0.345641966592435	0.3260252289451
MMP11	0.207344551174368	0.0999706600972683	0.0380742925813879	7.45817734106564	0.51570428564187	0.167919743422836	3.07113550276982	0.00213246351357234	0.0080403918673879	1.47599437394554	1.33568996978003
SMARCB1	0.0171360144675634	0.0288615026343127	0.552690987498848	164.912010107197	0.0718943676435071	0.0423893462866925	1.6960480389875	0.0898767828066663	0.174058080323342	0.105723387275812	0.102711529807455
DERL3	-0.357655921970515	0.200911130372257	0.0750481800939036	3.45599036324077	-0.287236517134484	0.368070088597338	-0.780385383199979	0.435164068839356	0.574979035344941	-2.59429484235022	-0.895014343594884
ENSG00000272973	-0.0677805324255343	0.114779450136632	0.554836408315383	10.7380144859025	-0.0254863868545945	0.158905729084096	-0.160386834392274	0.87257635999818	0.918703550214595	-0.506019295310258	-0.167828550292477
SLC2A11	-0.0493098561672908	0.037128548090141	0.184150131615292	120.488853959499	-0.159244557798404	0.0584682062612639	-2.72360942777726	0.00645728200500518	0.0204368456823837	-0.372955699853161	-0.539431198758958
ENSG00000279467	-0.0323768964220982	0.11882002782331	0.785247692495943	5.04856437132915	-0.260679481427184	0.19047271250577	-1.36859226709068	0.171126762566808	0.287857537323445	-0.250969884394996	-0.821234441143936
MIF	0.076500531593558	0.136077060200769	0.573989732383563	27.8567868972834	1.07635257873407	0.304801978559116	3.53131755844331	0.000413494999025158	0.00197341697195841	0.53338808026905	2.89326502557825
ENSG00000273295	-0.0573136172085018	0.118412506259419	0.62837409702648	12.9827323485131	-0.493570720356554	0.267276069637451	-1.84667007796868	0.0647949708690522	0.134266998078214	-0.430615159985145	-1.46824539068174
GSTT2B	-0.0600356210605913	0.0875502467949337	0.492884895676293	30.8635227514703	0.200599094664716	0.189447789160523	1.05886215697531	0.289662560982835	0.427449438580243	-0.450224600069692	0.460274862901538
DDTL	0.0268399751296219	0.0959149532428976	0.779607184091059	9.9232303848241	0.164224878364103	0.148208858792694	1.10806384788247	0.267834242688395	0.403768947781658	0.175631163137101	0.359221185075166
DDT	0.0735431790733823	0.0568584363486486	0.195857688066663	50.0191376607614	0.312909927458414	0.0904253991673422	3.46042074837115	0.000539331962868398	0.00250448820686746	0.512083177629492	0.7722932063278
GSTT2	0.00671033322147065	0.108506516238468	0.950688118753201	19.2148242816891	0.428898845454895	0.221014481423402	1.94059159695172	0.0523078341498796	0.113439924159784	0.0306163033608101	1.09452988776658
CABIN1	0.0179976446199861	0.028541339994929	0.528314115008342	512.297831523925	0.0454537420093908	0.0711183224145142	0.639128433661061	0.522739384031083	0.654422544351214	0.111930610250901	0.0292550340777409
ENSG00000232545	-0.0776109817163438	0.158508924021392	0.624394595090466	2.94035384426315	0.304310055808449	0.274804131770399	1.10737074383839	0.268133669485842	0.404109450680425	-0.576838301030743	0.748401319506611
GGT5	-0.0162878808732821	0.190090171046457	0.931716807436192	10.9368706891652	-0.567962922874642	0.276598843549007	-2.05338140820539	0.0400356009974118	0.0916477082665125	-0.135063881476715	-1.67491941504911
POM121L9P	-0.121842758439281	0.207893815384182	0.557820620776293	11.6388652175451	-0.611986759919301	0.291487974052105	-2.09952661652485	0.0357705040443398	0.0836225430388459	-0.895486040935923	-1.79722502319267
SPECC1L	0.0311238090110352	0.0197424151101438	0.114911883280579	782.543082763768	0.138637088724854	0.0343881892472746	4.03153209748726	5.54144266584327e-05	0.000342847937586789	0.206492098093253	0.288134010876719
ADORA2A	0.328664666118254	0.184740690861785	0.075230020935886	5.43867922401843	1.3466773450252	0.301614819318786	4.46489117499847	8.0109459628584e-06	6.35653138867602e-05	2.34999002359031	3.64427259686201
ADORA2A-AS1	0.00781418757994797	0.156926223737473	0.960285516203187	3.15682834624955	0.544200572726239	0.286955764988752	1.89646154259201	0.0578990406477371	0.123036885426124	0.0385685205804923	1.41485743803482
UPB1	-0.252773473441796	0.102776637889222	0.0139152072735576	6.40977070064243	-0.0371812953297312	0.176686472223913	-0.210436570846305	0.83332695221129	0.892704864382024	-1.8387168923904	-0.200318968876023
GUCD1	-0.0839755170678734	0.0438467067949214	0.0554661180247024	40.6127232957617	-0.117347679100117	0.0707845747689306	-1.65781428345353	0.0973549574190332	0.185519934880273	-0.622688704418672	-0.423034637884164
SNRPD3	0.0208835684196966	0.0434902926393141	0.631092872344906	100.529231398086	-0.110613827259171	0.0692653045979011	-1.59695864908566	0.110274924980706	0.204745943877421	0.13272093712555	-0.404326867279796
LRRC75B	-0.0570834136695451	0.0465062015478824	0.21965853915097	42.748120684048	-0.158825740892705	0.0765088024481617	-2.07591461126734	0.0379018491033858	0.0876215751032754	-0.428956763175399	-0.538267655101907
GGT1	-0.279829974794661	0.105913981333405	0.00824060264705257	10.1413052261523	-0.43158865913836	0.18095125139787	-2.38511011006714	0.017074010096591	0.0456059255826936	-2.03363316400742	-1.2960488217277
ENSG00000290697	0.0549232411398868	0.120430422026891	0.648348368294512	8.7761810649821	-0.00875391620891631	0.214965497289635	-0.040722424385722	0.96751718434686	0.980597103638519	0.377944294245993	-0.121342938509301
SGSM1	0.466771171072865	0.249748981819822	0.0616282047097895	4.06226489708723	0.995987381361211	0.393112709851573	2.53359241866605	0.0112899964502014	0.0324108546369712	3.3449155936312	2.66999701901415
KIAA1671	-0.0288375704392359	0.0199832302847969	0.148995533680544	1100.5122076232	0.0846310291649118	0.0419385152224853	2.01797866986805	0.0435934828397759	0.0983748409784513	-0.225472418347201	0.138096113198352
ENSG00000279085	0.0697834787939194	0.0789222970901076	0.376585634317032	28.023127906736	0.231728602578537	0.108134778629435	2.1429609004208	0.032116238102367	0.0766554201404317	0.484998125082858	0.546757860572714
ENSG00000279006	-0.0317018544711456	0.1042833098577	0.761129876282899	15.0946288827472	0.346385920630832	0.153665981522343	2.25414836256695	0.0241868360392212	0.0610669444678097	-0.246106851346163	0.865295133874659
ENSG00000279110	0.0433042566608445	0.0459470047778301	0.345945569362985	190.049614294817	0.174113961496158	0.080050454244877	2.17505276064441	0.0296261628731641	0.0718575140285706	0.294240599333818	0.38669471777113
KIAA1671-AS1	0.0430391304929637	0.0790650018190098	0.586199803980515	31.4172274481179	0.0357889586092823	0.107617190422079	0.332558009263357	0.739467944529941	0.82681517978564	0.292330618310127	0.00240464368294466
CRYBB3	0.201498749420456	0.0990170640365816	0.0418518646829844	8.51417023870435	0.360226878208247	0.166334947249949	2.16567164125132	0.0303362875704968	0.0732810066393629	1.43388095108926	0.903747637051009
CRYBB2	-0.0796337774009887	0.100505884083375	0.428168571991786	9.79259679156583	-0.151011019840529	0.157011272007929	-0.961784577051916	0.336157826896839	0.476467777935434	-0.591410613538998	-0.516557048418782
ENSG00000290796	0.0922706568644047	0.0536879288751631	0.0856784679538899	75.6399382255536	0.209234532379788	0.10366583587448	2.01835571589017	0.0435542279306001	0.0982969145434374	0.646996783058757	0.484265558220901
CRYBB2P1	0.00571280470072184	0.0356110544489992	0.872548480859026	231.734908971363	0.137424420819642	0.103419872125485	1.32880091606473	0.183913659893693	0.304850753071996	0.0234300623328134	0.284765015905367
ENSG00000272977	0.226076443794377	0.0993560382178114	0.0228809112168725	13.1881296520697	0.529126183796852	0.169658226305085	3.11877705738454	0.00181603315149379	0.0070189596995432	1.61093978400449	1.37297825554714
GRK3-AS1	-0.124043733513314	0.115777401733052	0.283990291054909	4.85270326723168	-0.267335160472552	0.195422984532303	-1.36798218035792	0.171317653995353	0.288058802065583	-0.911341965904098	-0.839725034601891
GRK3	0.00725353799688378	0.0246942037383582	0.768960838663217	976.202896658453	0.149986232032304	0.0731809221209174	2.04952640231126	0.0404106688261777	0.0923539310727173	0.0345295753750753	0.319663835792207
MYO18B	0.0801538662038213	0.130765399862892	0.539903260419355	3.98718981033232	0.158626274540852	0.223364023035327	0.710169311893903	0.477599148702851	0.613975977884648	0.559706869676262	0.343667324000701
SEZ6L	0.357553533176814	0.152427352610157	0.0189898182790721	73.2417556445233	1.97763794607003	0.441281342791277	4.48158069308052	7.40922078897176e-06	5.93564712397495e-05	2.55810674144889	5.39718704516707
ASPHD2	0.0259911187673818	0.100632299990605	0.796192290314252	11.0333963031045	0.167737803418418	0.183627152183141	0.913469502871362	0.360995666029633	0.502434318381352	0.169515963129961	0.368980680475235
HPS4	-0.0272837756629238	0.0261258289128219	0.296336477269986	260.030921421339	0.0209019022897997	0.0459038083570706	0.455341354843822	0.648863678912477	0.759151337837472	-0.214278809805323	-0.0389540973730569
SRRD	-0.0886100823619729	0.052138385222218	0.0892217769544163	29.6128242899865	-0.163448108551176	0.0815014999720842	-2.00546135478684	0.0449137481747408	0.10070237920383	-0.656076324492319	-0.55110936826196
TFIP11	-0.0708961956723506	0.0375942839924497	0.0593187019867959	83.4195769825306	-0.159257030581554	0.0509119064205437	-3.12809010265803	0.00175946234652426	0.00684506546395638	-0.528464675655759	-0.539465850243945
TFIP11-DT	0.0330306621120375	0.0757269559425774	0.662705385780106	13.9683808580815	0.0616642679218861	0.119879357880706	0.514386037863575	0.60698211891056	0.726250005224805	0.22022915493299	0.0742905957904406
TPST2	0.11031085000171	0.0386216727311942	0.00428757962014494	142.028842162415	0.211195525347088	0.0613598213214991	3.441918845241	0.000577603507327546	0.00266142612309237	0.776959158449259	0.489713525811448
MIAT	-0.0304804386628024	0.0296610353971704	0.30412598737848	448.448853437909	-0.552227953308102	0.162489334041849	-3.39854893593124	0.000677443423991287	0.00303544240764923	-0.237307716071745	-1.63120502868148
ENSG00000206028	-0.21476368026954	0.0867141653559297	0.013260884794654	24.0158015506744	-0.366443458970627	0.123870438888268	-2.9582801373713	0.00309360840594163	0.0110336256101899	-1.56489260618844	-1.11506452187974
MIATNB	-0.00206091855074761	0.0289174376897655	0.943183620540791	299.17032128426	0.0619645156689937	0.0562676465238695	1.10124591123085	0.270789644903009	0.407111540640301	-0.032572195054341	0.0751247344246192
LINC01422	-0.068949789860287	0.0384834779846061	0.0731854394157487	213.78998488827	-0.346155404410559	0.0699554147250204	-4.94822889366351	7.48918089221085e-07	7.8406600558141e-06	-0.514442679278871	-1.05870090122347
MN1	-0.124825611958418	0.0545534076060489	0.0221296065186384	88.9116466249361	-0.358829133826494	0.121750447830732	-2.9472510386604	0.00320612805404499	0.0113753941594753	-0.916974653936813	-1.09391064866303
PITPNB	-0.00405358855802237	0.023970327739065	0.865711220780634	377.910780497372	0.00385212425240565	0.045973616352932	0.0837898898975778	0.93322348644502	0.958648656205528	-0.0469274808067595	-0.0863212423463747
TTC28-AS1	0.0224909125635879	0.0258216014318529	0.383747857728077	411.68845981805	0.0108711340016171	0.0504637839424541	0.215424471815547	0.829436392125896	0.890215533689989	0.144300317757465	-0.0668212552127683
TTC28	0.0523575917739218	0.014049160483754	0.000193971085160024	3460.23841505631	0.214667897902129	0.0329289016418778	6.51913325979637	7.0714809829117e-11	1.83286094268171e-09	0.359461239021355	0.49936035956232
CHEK2	0.124819019230379	0.0740389785166077	0.0918236346353417	26.9539647194489	0.245652944331837	0.105227035828483	2.33450407870696	0.0195693427463747	0.0512194077691519	0.881476672268232	0.58544201898463
HSCB	0.1000732115865	0.0341760728077049	0.00340968040207118	189.771935716656	0.242574504034287	0.0483875264981617	5.01316189500827	5.35428099599962e-07	5.81317946634012e-06	0.70320674367725	0.57688959516152
CCDC117	0.192407734597395	0.0583927896078941	0.000984007317764169	73.1785362133107	0.642710774059285	0.0923832070960386	6.95700868439373	3.47573541151783e-12	1.16678195354711e-10	1.36838886504988	1.68853531100532
XBP1	0.0759733239647996	0.0743638561897503	0.306949829075771	50.2634022246914	0.168630368949461	0.137153702975454	1.22949920630025	0.218884695248806	0.347202740813459	0.529590052429994	0.371460377326091
ZNRF3	0.00351568295062711	0.015638094780505	0.82212296399576	4587.54162401148	-0.147871610176318	0.0553542277755643	-2.67136976015399	0.00755423813357872	0.0232566969585329	0.00760189688629312	-0.507835241462166
ZNRF3-IT1	-0.0357968815615759	0.0591883106396506	0.545314236936912	27.4775879932779	-0.0450543363708029	0.101019404299155	-0.445996852618342	0.655599519430188	0.763958138888932	-0.275607613555868	-0.22219159827656
ZNRF3-AS1	0.0615187397269835	0.048242077971313	0.202235219989755	229.785082361157	0.0322663377255671	0.0901902980600655	0.357758411044147	0.720524116475009	0.813488000668057	0.425458567332751	-0.00738178835851788
C22orf31	-0.140262042359462	0.0987472752401213	0.155487100551416	16.1589588908243	-0.375046434570929	0.152746671502706	-2.45534931060207	0.014074774815224	0.0390116244811903	-1.02817940364215	-1.13896503199592
KREMEN1	-0.0254754080861149	0.0286560020917158	0.373998912041883	609.369746694123	-0.156730407651442	0.0596354334099704	-2.62814234238864	0.00858525829325361	0.0258701289789326	-0.201251247180438	-0.532446467683007
ENSG00000226772	-0.0152174803836304	0.0697558186489191	0.827309464955361	72.4411421456927	-0.05902400653551	0.102849782771929	-0.573885573160581	0.566045236294953	0.691906942092374	-0.127352667456139	-0.261001686623156
EMID1	0.00827803819456828	0.0266545614049099	0.756129503162179	593.126861326909	-0.0868567409259878	0.0713076652403307	-1.21805616034758	0.22320263188826	0.352173176975995	0.0419101215957132	-0.33832569412555
RHBDD3	0.0533584358997516	0.0392501863540228	0.174005891514453	156.638591470895	0.139172983742213	0.051476015926577	2.70364714978569	0.00685830739117656	0.0214257367963563	0.366671365819803	0.289622817178013
ENSG00000237015	-0.133679394826618	0.0911466018800556	0.142473586745503	9.37996703910264	-0.216125941240569	0.140129070268701	-1.54233479767005	0.122992257093572	0.222768936288271	-0.98075771013723	-0.697457228768187
EWSR1	0.0493052144587461	0.0200081032155944	0.0137295595790032	518.78979299616	0.102479950616597	0.0328787647830849	3.11690391329178	0.00182761129230235	0.00705715655411667	0.33747177341813	0.187683412702491
GAS2L1	0.0408423979383539	0.0372096795667268	0.272366822877912	147.609642366312	0.082464374027135	0.0533268837916782	1.54639401674552	0.122009438287857	0.221490498037589	0.276505256645658	0.132076781580476
RASL10A	-0.239067084728718	0.0781937309253821	0.00223289256589749	52.3580029559314	-1.02598660684341	0.151236296874497	-6.78399714914224	1.16895636112799e-11	3.55175018162873e-10	-1.739975442029	-2.94738608248486
AP1B1	-0.0989230936733514	0.0242950044511093	4.66619934031874e-05	222.601668842031	-0.207416465686427	0.0323917677527119	-6.40336974721181	1.51984521492374e-10	3.64430166569215e-09	-0.730371729051167	-0.67326084390559
ENSG00000290778	-0.333149174752148	0.248511911023948	0.18005806079733	4.27998879493092	0.172899589940112	0.559745518878073	0.308889636645351	0.757405480343592	0.839576068512526	-2.41774711598429	0.383320989771822
RFPL1S	0.455202344773531	0.288159432019125	0.11417805843968	3.35208403073038	-0.198495945816063	0.563827360779604	-0.352050928393406	0.72480006886305	0.816346330063676	3.26157324053675	-0.648478142511463
THOC5	0.0279157980948989	0.037211679973002	0.453140800216542	70.3059295321688	0.0732774728031202	0.0576898686492884	1.27019656169774	0.204014622102661	0.329696120026609	0.183381440919767	0.10655402807723
NIPSNAP1	-0.0240332167567777	0.0379029233472691	0.526033243661969	76.529849651275	-0.149428829126786	0.0579884212942941	-2.57687355150484	0.00996984146974445	0.0292627711902117	-0.190861634968324	-0.512161457065691
ZMAT5	-2.99018820458887e-05	0.0395464851300585	0.999396703710291	67.451366181863	0.0897155083330979	0.0641648376217593	1.3982036214594	0.162051929591195	0.276050647453065	-0.0179406582014264	0.152221649691852
UQCR10	-0.0107400311621359	0.0539842520722647	0.842303824466353	154.965818529979	0.349509781423681	0.112269602758733	3.11312922496731	0.00185114944906849	0.00713084832194384	-0.0950969187461943	0.873973743456954
ASCC2	-0.130681799743579	0.0320369484901154	4.5211096855481e-05	170.142961566559	-0.352430167335828	0.045916361436306	-7.67548116426233	1.64798870903608e-14	8.51106426827991e-13	-0.959162898236623	-1.07613324576793
MTMR3	-0.0626435311491324	0.0182225771380903	0.000586703714127594	904.418918196646	-0.257844097258815	0.0317254052446884	-8.12736969851581	4.38705805448111e-16	3.03380159773471e-14	-0.469012103470129	-0.81335726804153
ENSG00000279159	0.00681937632536202	0.0421024877924309	0.871328798011846	205.802832680215	-0.049793401230631	0.0580925107455018	-0.857139768821002	0.39136764488673	0.532728259975961	0.0314018548620505	-0.235357515848103
HORMAD2-AS1	-0.151721158576813	0.0621703808468933	0.0146706405493682	34.7145950980839	-0.290212696382801	0.106014180219392	-2.73748941681402	0.00619101120399483	0.0197628092314025	-1.11073140029472	-0.903282669060028
HORMAD2	-0.223294168568421	0.0765149089102832	0.00351935093726056	32.9561531543007	-0.503873303496557	0.11822536320708	-4.2619729796388	2.02629948302267e-05	0.000143985562103622	-1.62634663354421	-1.49686769580043
CASTOR1	-0.144885461666966	0.054799307500009	0.00819499173467746	76.2645621862023	-0.493491793157515	0.0919322024151309	-5.36799706950448	7.96158469378365e-08	1.06346885215127e-06	-1.06148672751924	-1.4680261176759
TBC1D10A	-0.0281363767937081	0.0417769321815474	0.500635140609626	166.233926628371	-0.476710902017824	0.0940753119668754	-5.0673326726323	4.03428864760552e-07	4.53312104590611e-06	-0.220420987296107	-1.4214059856336
SF3A1	-0.0700602136530329	0.0432402015500775	0.10517720875195	73.9279286001067	-0.0917189367342065	0.0724710652429184	-1.26559388118238	0.205658517868545	0.331811684682017	-0.522442223003099	-0.351833690137664
CCDC157	-0.010376209201132	0.0563714417693034	0.853959683184314	31.0260657176915	-0.0517503597044767	0.0863620887176967	-0.599225429501132	0.549022567313641	0.676702990258132	-0.0924759287206767	-0.240794274938697
RNF215	-0.049485035875137	0.0380445425476524	0.193356667557164	158.05388040917	0.146001763633729	0.0577127214396682	2.52980209547659	0.011412687935333	0.0327044298496607	-0.374217702470241	0.308594313839315
SEC14L2	-0.0155939648371112	0.0258211788759416	0.545895840061747	450.003931146627	-0.0437300490137348	0.0582533336158312	-0.750687493734273	0.452840751321395	0.592281440159127	-0.130064878655851	-0.218512505734064
ENSG00000273350	0.127212196780263	0.122766840249913	0.300104299348051	4.65190007165855	0.249365300471033	0.21469076305483	1.16150921876107	0.245434876377276	0.378312501043423	0.898717232651754	0.595755567410437
MTFP1	-0.0197486319947614	0.078478533710044	0.801316444069652	27.6366233520695	-0.0917401056142149	0.124577537243546	-0.736409690254714	0.461481409190534	0.599850897419596	-0.159995290634011	-0.351892500839251
SEC14L4	0.131172462239036	0.124010636208605	0.290168654625967	5.12746465676987	0.0811002016596307	0.185418887744182	0.437389106613143	0.661829182905044	0.768631816517085	0.927247165911435	0.128286881784804
SEC14L6	0.119578372737299	0.0680084512959885	0.0786986961817719	39.8376793390237	0.219141399049176	0.122114638278042	1.79455470809498	0.0727246748030901	0.147115682768025	0.843722815552909	0.51178849656831
PES1	0.00453986795362341	0.0481202995797141	0.924835793002024	46.5018778267082	0.0132951567818903	0.073613205012183	0.180608313137432	0.856675030256387	0.908042373323841	0.01498017243	-0.0600869130881962
TCN2	-0.0195774648415006	0.0500250551277389	0.695536188539547	43.8951673194909	-0.0337589834583704	0.0772882056351369	-0.436793469080395	0.662261135804805	0.768954968349802	-0.158762194643447	-0.190811212106456
SLC35E4	-0.017031586039445	0.0562992958824018	0.762256731256549	78.527093136936	0.431874985602595	0.0854028795187754	5.05691363143849	4.26096093170602e-07	4.75457722890499e-06	-0.140421567464281	1.10279810460364
DUSP18	0.115093414776766	0.0495433068755937	0.0201744763463922	110.318200707724	0.622784375541124	0.0717783408554853	8.67649444273176	4.08154681646108e-18	4.16417813191199e-16	0.81141297354395	1.63317643153277
OSBP2	0.0210531465479528	0.0293315865883146	0.472903032025269	329.115553573548	-0.055659236656971	0.0759891115486212	-0.732463316423402	0.463885825077542	0.602038023721179	0.133942585707398	-0.251653791167329
MORC2-AS1	-0.0959252477998823	0.0856238181102075	0.262581542182256	30.8433972645264	-0.181878888145097	0.121254222656223	-1.49997982883247	0.133619627659002	0.237714788483359	-0.708775110444852	-0.602313167342616
MORC2	-0.0253729008699291	0.0276474956528209	0.358760906452766	182.12959588324	-0.0596386844644554	0.0436286823841817	-1.36696047658039	0.171637694207543	0.288460540176163	-0.200512780512772	-0.262709365075532
TUG1	-0.0511964960749084	0.0214546144739963	0.0170202647209019	436.199428037792	-0.11894261241739	0.0442442297048744	-2.68831920480438	0.00718127120120724	0.0222847469078167	-0.386547139924469	-0.427465630328543
ENSG00000269987	-0.0237409479777563	0.124067380587926	0.848247256344932	17.9356170399627	0.0737584494818144	0.20958324356014	0.351929134356819	0.724891409113444	0.816405026941456	-0.188756117334172	0.107890262016378
ENSG00000278920	-0.139571297146271	0.140039350043178	0.318930686251297	3.97520038449513	-0.237936993829234	0.224081080490262	-1.0618343740072	0.288310881851203	0.425998465424471	-1.02320324357486	-0.758051993563485
SMTN	0.0485771230375776	0.0409231866585779	0.23521508591206	288.152400451856	0.59725407272015	0.115072430210886	5.19024471479051	2.10017879944538e-07	2.51646639912819e-06	0.332226569562699	1.56224896536391
SELENOM	0.0427653054508295	0.0792917803935275	0.589651606701344	48.6601754877524	0.407501047067104	0.136941114678365	2.97573922940678	0.00292283281771914	0.0105047348359849	0.290357970198973	1.0350832125007
INPP5J	0.0349826875998645	0.122066271662001	0.774428061409477	10.5835906992321	0.247448449412466	0.202040526742252	1.22474660605168	0.220670708137598	0.349237278417445	0.23429163571077	0.590430233450998
RNF185	0.0362539497598298	0.028338516277741	0.200785397198332	133.693651875821	0.0463531582522852	0.0429864859386193	1.07831931920355	0.280891278395886	0.417999583175365	0.243449866379127	0.0317537633559227
LIMK2	-0.0530698647554301	0.0385560951374641	0.168687753066342	351.558025152166	-0.182659231030026	0.085302479406508	-2.14131209668087	0.0322488782709674	0.0768926456012882	-0.400042973469582	-0.604481090847443
PIK3IP1	0.0127081709709098	0.0405987277338478	0.754266267987299	214.556911198343	-0.3225304339168	0.0662990474922082	-4.86478231764498	1.14582845899341e-06	1.13562512938237e-05	0.0738250004734825	-0.99306676804508
PIK3IP1-DT	-0.0168263342559933	0.0510475786468501	0.741686644051938	79.3683087605374	-0.0771528316743079	0.0733892300503216	-1.05128275118033	0.293128746733203	0.43103635762033	-0.138942924240924	-0.311366605548318
PATZ1	-0.0785223511709833	0.0353363629009288	0.0262738348535384	73.1464804080412	-0.119030526563493	0.0558941460054538	-2.12957053770673	0.0332070855914421	0.0787264007762485	-0.583403848210964	-0.427709870581672
LINC01521	0.0220097837710494	0.0900230573017496	0.806850945941898	10.1395158734675	0.0932769968843005	0.138099903139805	0.675431298383112	0.499401786148945	0.633938117535861	0.140834243959299	0.162116062637032
DRG1	-0.0433039618680373	0.0282080942754202	0.124744323354919	224.321361311322	-0.0912901866321183	0.0394546767838634	-2.31379887186036	0.0206787572892966	0.0536307757585208	-0.329688962987624	-0.350642550393886
EIF4ENIF1	-0.0430446026849827	0.0275045603103209	0.117583200870161	200.958965462616	-0.0133013434614809	0.0482066698329675	-0.275923300812295	0.782606976910201	0.857780768362316	-0.327820527586042	-0.133976454643964
SFI1	0.0517476175269437	0.0322834170621793	0.10895312013241	163.960944889397	0.127016795236779	0.0580303947082351	2.18879771325688	0.0286115460213164	0.0697706042579564	0.355066956684079	0.255850885250396
ENSG00000287817	-0.130401541534697	0.0920247185354104	0.156474936098703	10.5404659261376	-0.0146464388478289	0.14546611178552	-0.100686260655843	0.919799518351763	0.950252525337796	-0.957143905298371	-0.137713355384159
PISD	-0.0120192222287829	0.0308790691814945	0.69710212931779	153.651570070646	-0.0217654390272523	0.0546318697355734	-0.398401869322803	0.690333980203636	0.7892293946706	-0.104312269620458	-0.157491132714998
PRR14L	-0.0052432941629489	0.028754738908499	0.855311677420375	324.677776709346	0.027263443586467	0.0408294499134958	0.667739674284843	0.504299780076445	0.638325811757651	-0.0554981743273246	-0.0212806679482217
DEPDC5	0.0227335719175817	0.028277143066937	0.421422527879933	206.070303063366	-0.0431384873076711	0.0382171174387454	-1.12877396828303	0.258993196716112	0.393634102764162	0.146048446827688	-0.216869048028614
YWHAH	0.0237468219121815	0.150140120517962	0.874327256160874	21.646274144591	0.936888510031661	0.306132190446382	3.06040507751096	0.00221037813834481	0.00829360017908247	0.153347946071423	2.50581043547701
SLC5A4-AS1	0.295874025885597	0.159474328225436	0.0635522305652297	16.8435204189901	0.218476520425154	0.369690426451501	0.590971539409922	0.554539490583989	0.681686280640516	2.11376475356262	0.509941352159472
SLC5A4	0.137714415079197	0.299513224477732	0.645664014704222	3.16627045817886	-0.267307992688369	0.526034720476163	-0.508156557510887	0.611343554217398	0.729957741605571	0.974375692991436	-0.839649557937669
ENSG00000289873	0.274540625511205	0.300205748668382	0.360449859459763	5.84215538178807	-0.468716418666631	0.559127256657479	-0.83830007048604	0.401862196327784	0.542832158110732	1.96007796281096	-1.39919596911302
RFPL3S	0.0138311902330731	0.0877842412285709	0.874804376308694	13.0521981190817	-0.0186716976475508	0.138183942321756	-0.135122050607548	0.892515376196292	0.931575838719833	0.081915282534722	-0.148896199917582
RTCB	-0.0338007833480324	0.0333859530953671	0.311334749910164	142.651588735221	-0.0263016257474889	0.0540753810612455	-0.486388172053745	0.626691975058866	0.741351601506205	-0.261227630848898	-0.170093420764276
BPIFC	0.111455304936579	0.150373381653659	0.458578011244078	4.4162656506742	-0.176401093529965	0.238349387240248	-0.740094596308561	0.459242597326021	0.59768735481156	0.785203864075794	-0.587094934524573
FBXO7	-0.0321140129076727	0.0380243828659989	0.398354492085367	204.022048219225	-0.294269724376429	0.085242480482304	-3.45214877267113	0.000556140994528375	0.00257679486178074	-0.249076059549236	-0.914553773746171
SYN3	-0.117418364577418	0.15832006859041	0.458298327456099	30.0756597080853	-0.156024194666762	0.409718714939523	-0.38080807387525	0.703345667796079	0.799493904087372	-0.863612505460195	-0.530484489482823
TIMP3	-0.00586034953891838	0.027332472314245	0.830227511010003	786.207755123586	-0.325625759851172	0.0645072803480387	-5.04789161927631	4.46712426249353e-07	4.95334348829397e-06	-0.0599434694413021	-1.00166610300132
LINC01640	0.22546485176032	0.125871671458507	0.0732567281707132	17.8902806488208	0.0404788624654616	0.15252571849868	0.265390406705817	0.790708725628073	0.86370424616863	1.60653384705519	0.0154339837353105
LARGE1	0.00655034589138192	0.0210604421714194	0.75578082703642	980.195362078568	0.138075429592675	0.0401059142963953	3.44276977635404	0.000575789255847981	0.00265482981434737	0.0294637473270435	0.286573627540283
LARGE-AS1	0.0953300160730565	0.0758929775085698	0.209075670207904	34.6372806175359	0.325210355885837	0.105219116866774	3.09079153646205	0.00199623729484593	0.00760668012040067	0.669036546541499	0.806465860967514
HMGXB4	-0.0710894542170194	0.0268849333891914	0.00818814374708514	237.536827115689	-0.0128517254822991	0.050636976982891	-0.253801199203526	0.799649146943689	0.869454482046756	-0.529856919039104	-0.132727340435216
TOM1	0.0048284199523772	0.0383489467583386	0.899805147055849	119.447450314163	0.136108612909512	0.0667720609604119	2.03840664720846	0.0415092820816209	0.0944283873009281	0.0170589142093311	0.281109480689632
MCM5	0.146050376665603	0.098393774581133	0.137717230989508	13.2250519763678	0.049147787301109	0.157477073808899	0.312094872684456	0.754968423071909	0.83749908268818	1.03442834102507	0.0395177118960126
APOL6	0.0425500880193025	0.0554699108416047	0.443031499917061	123.974568980259	0.196455755081592	0.0872458175972496	2.25174983159061	0.0243380856529534	0.0613626380005958	0.288807533991677	0.448763970133487
RBFOX2	-0.0342929618280409	0.0152879053420797	0.0248875778027526	1985.88964918376	-0.158084270840869	0.0315049220291092	-5.01776423045281	5.22762754434626e-07	5.68865223894847e-06	-0.264773307100319	-0.536207726851718
ENSG00000279652	-0.0388047834467881	0.0653887047186032	0.552881502393067	65.586345872876	-0.171063920221387	0.0727277757959896	-2.35211263302267	0.018667121526019	0.0491851174619422	-0.297276676130113	-0.572267371297612
ENSG00000279927	0.167489069819703	0.143558853336784	0.243334481747773	3.91009484557191	0.354677996493954	0.24279869626237	1.46079036647992	0.144072980381546	0.252130744192475	1.18887366577125	0.888331912340442
APOL3	-0.0929890623357344	0.0769899125594657	0.2271209735179	47.2119383756092	-0.257587542558685	0.180195748301941	-1.42948734909697	0.152864208486889	0.263811175061163	-0.687622696243774	-0.81264451602517
APOL4	-0.37095970142385	0.162781599921053	0.0226742109437647	18.8432299890903	-0.228925100759395	0.284179987264219	-0.805563765989442	0.420494425128594	0.561405508384209	-2.69013587721427	-0.733015442085404
APOL2	-0.0166079221373417	0.0549955792937934	0.762662359361234	108.159649319594	0.152921572411772	0.0859009972577448	1.78020718377614	0.0750420601734518	0.150859692687149	-0.137369473361658	0.32781870402541
APOL1	0.170868608051933	0.214999169459493	0.426764304319069	3.35411532694491	0.0140975377255502	0.327784397863755	0.0430085684902244	0.9656947035078	0.979292723840764	1.2132200135648	-0.0578577641574118
MYH9	-0.0899019402753355	0.039134940899065	0.0216056817475488	309.697979052912	0.18094937974839	0.0923588877318163	1.95919834238168	0.0500895631938844	0.109775910814024	-0.66538292790891	0.405684656912661
ENSG00000287269	0.0270481915757436	0.0883005599813082	0.759361322880121	35.7812859573841	0.0699526444913218	0.140809933089171	0.496787712036072	0.619338761398357	0.735961505756452	0.177131163925751	0.097317096997486
MYH9-DT	0.134733936807312	0.0939247995429191	0.151433236427761	15.0000165205764	0.528829339070658	0.154349178005107	3.42618824347196	0.000612115997774098	0.00279018183567068	0.952904191380245	1.37215357107621
TXN2	-0.0437226166966708	0.0439013016031963	0.319284230920431	66.5933067426192	-0.0799999773825862	0.0759260863699283	-1.05365601214856	0.292040434900468	0.429861214397697	-0.332704971496169	-0.319276454182617
FOXRED2	0.0229962624310599	0.0448993210701972	0.608529275948101	72.3052448909815	0.00914674313809349	0.0713399562407104	0.128213467180035	0.897980042763094	0.935232386618318	0.147940881285808	-0.0716119024484123
EIF3D	-0.0622032636567135	0.0459357758287067	0.17569315994686	75.2369310770715	-0.138439179982115	0.0724598848611657	-1.91056306875683	0.0560607541910108	0.119880044896487	-0.465840396344463	-0.481630367270864
CACNG2	-0.682413718172381	0.372849637308954	0.0672102915643025	3.85769542402037	-1.25484547072563	0.689359280571705	-1.82030692280657	0.0687122777300844	0.140482184321832	-4.93386484028449	-3.58319441735951
IFT27	-0.135470020228626	0.0344818558159624	8.53944287656144e-05	175.14054722126	-0.40428147787276	0.0491533247718753	-8.2249060414339	1.95343929780365e-16	1.44173518103501e-14	-0.993657457324426	-1.22018488901353
CSF2RB	0.205316642895179	0.192063489190962	0.285067855987672	4.1130700670874	-0.0504375599343932	0.328141571548885	-0.153706705603679	0.877840997312191	0.9220243429557	1.46138523007266	-0.237147096840888
TST	-0.112253608409675	0.048796215370883	0.0214223274403975	56.1446972762423	-0.398172470582239	0.0718998207070061	-5.53787849075179	3.06157542653427e-08	4.56451069860013e-07	-0.826405366115068	-1.20321304144234
MPST	0.14686975385351	0.0410466212603978	0.000346074002930596	84.8309330066638	0.239694157772817	0.0610266822699748	3.92769439296141	8.5764093855895e-05	0.000505954672738873	1.04033117171378	0.568887509818171
KCTD17	0.196819026347568	0.0912766915499613	0.0310610198286583	27.558107370866	0.626239822266084	0.163777023587016	3.82373429770726	0.000131445564404832	0.000732730005715137	1.40016801231453	1.64277624248689
C1QTNF6	0.0499417291712278	0.0505122475937219	0.322807327054164	80.6847206121733	0.387935407867344	0.0725504923695186	5.34710923657813	8.93700834870047e-08	1.17650825276093e-06	0.342057254481193	0.980726582963463
CDC42EP1	0.211423027564531	0.207950161281695	0.30929594014722	4.38937219282652	0.817054274293677	0.472220981821383	1.73023712572502	0.0835879177900485	0.164263557073391	1.50537590415453	2.17289081596533
GGA1	0.101199755032193	0.028965284883343	0.000476145728232636	220.040981879586	0.260516572916215	0.0479258494885311	5.43582587886226	5.45431991510795e-08	7.60863005315963e-07	0.711322414117607	0.626735673860469
SH3BP1	-0.242410872135069	0.197642176868599	0.220005357345094	3.34288836408791	-0.628979772917734	0.382739401054853	-1.64336300674618	0.100307849271137	0.189826083549751	-1.76406423923991	-1.84443446536047
PDXP-DT	0.216039659806737	0.171429109335343	0.207587343156853	4.31484018465697	0.0428908634848072	0.273472927713376	0.156837694478339	0.875372764559694	0.920459764757775	1.5386343337032	0.0221349273903282
PDXP	-0.695186899716591	0.239809665429171	0.0037446105767927	3.09899495373465	-1.12156818133	0.407325657418169	-2.75349259469451	0.00589631041220499	0.0189499550045124	-5.02588342357486	-3.21292773854364
LGALS1	0.0216083319267916	0.0752607859036859	0.774025982594526	52.3225235733705	0.336180505019461	0.160697794306482	2.09200447629231	0.0364381152749159	0.0848022468094402	0.137942166535984	0.836942776458827
NOL12	0.0857992705713801	0.0626952067098034	0.171151230571564	49.7705216830219	0.363306087256112	0.0832589439998995	4.3635682823043	1.27957976515923e-05	9.61426315587639e-05	0.600376620607623	0.912302196591517
TRIOBP	-0.0294620055926682	0.0313863738119915	0.347891068701759	153.84061448089	0.0211549165603312	0.0489288918933542	0.432360426359964	0.665479475532459	0.771235832967151	-0.22997087771511	-0.0382511812643368
H1-0	0.0518688887269683	0.116519166646531	0.656208990215483	23.3716623486723	0.00910117768565648	0.244648878579527	0.0372009785554689	0.970324758379463	0.982408965713205	0.355940599948411	-0.0717384909228561
GCAT	-0.00615145188702053	0.048581738470699	0.899240642646262	68.5388668576793	-0.102663433388191	0.0700171655381079	-1.46626091757906	0.142577218376193	0.250154831410979	-0.0620405840538322	-0.382239338735099
ANKRD54	-0.0449597970795818	0.0381862056942781	0.239042592009555	76.9674939933003	-0.191942150096974	0.0580736452848662	-3.30515071260721	0.000949253404585072	0.00404731564527495	-0.341617675485859	-0.630270598033713
EIF3L	-0.061945453301112	0.0411500079030321	0.132232312614273	73.7467075222976	-0.196888013429779	0.0601809119968059	-3.27160235524894	0.00106939870521736	0.00447744825018887	-0.463983118766599	-0.644011036471645
ENSG00000279738	-0.0953689846112424	0.0578528204620153	0.0992550368186999	28.9699898093395	-0.0507049004245371	0.0956319859476243	-0.530208589961805	0.595967315971222	0.716986574988962	-0.704767765025226	-0.237889813592162
MICALL1	0.041769038301298	0.0726136113400386	0.565140313121481	27.4846526349593	0.18174898294968	0.127359883021682	1.42705048589545	0.153565343011441	0.264779677251025	0.283180816146842	0.407906088808933
C22orf23	0.068954446549456	0.0794426336145301	0.385406456984814	12.8588095347042	0.115215427944226	0.136565269048979	0.843665660724499	0.39885626155351	0.54011009944259	0.479025738925696	0.223064706204326
POLR2F	0.0284191476580118	0.0884710765553982	0.748039664506888	33.7929757070025	0.0181378993973855	0.210164539106888	0.0863033291651578	0.931225292061573	0.957635851755399	0.187007594164138	-0.0466329613104354
PICK1	0.152937421348458	0.136554041229119	0.262723451311838	13.8577863825684	-0.0456032067179445	0.305912779676719	-0.149072578027426	0.881496363649827	0.924494019483187	1.08404292550274	-0.223716452221731
ENSG00000233739	0.147541215021559	0.101432870117653	0.145788327312725	26.1596755545473	0.135903065542383	0.138455014858029	0.981568386538674	0.326312528271194	0.466323994157399	1.04516840863902	0.280538435605273
BAIAP2L2	0.0136909453145912	0.0695541539416366	0.843953809487869	30.413624281313	0.143161007340947	0.11322653754614	1.26437680108878	0.206094815491053	0.332349946935749	0.0809049517359527	0.300702216073645
PLA2G6	0.0497671999017355	0.0406341923541059	0.220665043536437	129.560514341761	0.210950561631156	0.0772295156774006	2.7314759102249	0.0063051350246578	0.0200655619676151	0.340799937651725	0.489032975494587
ENSG00000279080	-0.0293998959891701	0.0760361938997169	0.699010452093723	21.7312240316439	0.014683262001411	0.09561018028642	0.153574252840276	0.877945439326193	0.9220243429557	-0.229523437294504	-0.0562305238128021
MAFF	0.100283350257278	0.0868150499213406	0.248033979889169	41.5166084734346	0.458119995181449	0.163769078353569	2.7973534429521	0.00515231362154778	0.0169380987845955	0.704720592260122	1.1757111461002
TMEM184B	0.0378237718464729	0.0250162957397909	0.130542682650445	680.833006684592	0.194721742159618	0.057137414876981	3.40795506025013	0.000654516731203973	0.00294794562357678	0.254758936396716	0.443946591204529
ENSG00000235246	-0.0234735065131973	0.148487799083099	0.874390813683604	4.43235860087809	0.0808813319985352	0.225418379468992	0.358805400824297	0.719740672075343	0.812891393960501	-0.186829456807455	0.12767882513183
CSNK1E	-0.0312448273208478	0.0244125193864095	0.200591203927129	374.64986196288	0.00340334154044178	0.0466371318734587	0.072974932285204	0.941826065450933	0.964330413982346	-0.2428144068796	-0.0875680360426028
ENSG00000291015	0.0158420204411463	0.023749082828569	0.504734958717053	594.381982725206	0.228122564668382	0.0451221617094735	5.05566568679016	4.28892082918466e-07	4.77635244710302e-06	0.0964013952032034	0.536739682031329
KDELR3	-0.0128182689559792	0.136918212558642	0.925411103518263	8.99534297926473	0.00761054091358698	0.19397339451993	0.0392349730870179	0.968703050602181	0.981298058123974	-0.110068638741568	-0.07587973005983
DDX17	-0.000223557630137156	0.00938229660830366	0.980990123024256	4321.1830612126	0.258933152500658	0.0371487420311613	6.97017283340196	3.16551852800172e-12	1.07128353046016e-10	-0.0193357630563695	0.622336666189349
DMC1	-0.0819851577690117	0.0746252340372263	0.271931609864205	23.2782901358587	-0.449974303848142	0.118552906728998	-3.79555690588629	0.000147312399045112	0.000808761002723797	-0.608350065115209	-1.34712722852491
FAM227A	0.0427636709424965	0.0370608426602756	0.248550411877947	222.587200111564	0.369934260912238	0.0574902385322472	6.43473171023175	1.23691613350773e-10	2.99696571440005e-09	0.290346195126282	0.930716375461734
CBY1	-0.0804604615384439	0.0304552040335743	0.00824355361385133	88.3533879185607	-0.0637973947682459	0.0506540407287674	-1.2594729630723	0.207859549902862	0.334222868674928	-0.597366083826019	-0.274262960285372
ENSG00000230912	-0.0515575686677487	0.123276785328171	0.675781817635885	4.61524203359818	0.0960788613231614	0.21971597143459	0.437286651015101	0.661903475103958	0.768632317543864	-0.389148323376152	0.169900112305012
ENSG00000228274	-0.0799684017538528	0.042679324863722	0.0609712988078077	43.3009287242606	-0.0637238790862238	0.0685308898755287	-0.929856291111413	0.352445496333988	0.493603937500794	-0.593821262661807	-0.274058721382055
ENSG00000287219	-0.00565741133651948	0.106417636380604	0.957602555728186	7.31231056090966	0.0609652119510132	0.178338602294779	0.341850901411926	0.732463100887037	0.821598195567875	-0.0584814933615283	0.0723485009758232
TOMM22	0.101413729733869	0.175108643638077	0.562489665004535	6.48097858177704	0.611245879074406	0.278259713374991	2.19667400523292	0.0280437366621829	0.0686352647166056	0.712863897642292	1.60112055176035
JOSD1	0.015390443667459	0.0395626253001516	0.697265256199262	181.527641654627	0.377701197751626	0.0761096245926369	4.96259441264103	6.95577357335365e-07	7.31533680556895e-06	0.0931482154987013	0.95229422958177
GTPBP1	0.0744586568699424	0.0480826076150159	0.121488258133863	99.0572417863543	0.120990337109703	0.0757870814903332	1.59645067114949	0.110388210776502	0.204896979478404	0.518678321492568	0.239108373110077
SUN2	0.0926606990949172	0.0405631490330578	0.022350579275069	190.576397820625	0.0466050849692036	0.140944878962881	0.330661782905056	0.740899972694619	0.827873574210399	0.649806665103489	0.0324536580581737
ENSG00000225450	0.0228765641648055	0.0540452237502834	0.672086910029123	141.535535721792	0.145555270329922	0.103773795998236	1.40262066092673	0.160729987397592	0.274337643735122	0.147078569508204	0.307353880503191
DNAL4	0.136692121229149	0.105049676444797	0.193185176886888	6.56272817551477	0.0107168205255172	0.181984652284169	0.0588885952249584	0.953040841979571	0.971478060736645	0.967011041399957	-0.0672499639489012
NPTXR	0.0870652149036032	0.0908190171339797	0.337726415877988	38.1299720382571	0.0793234589384704	0.223521592389892	0.354880519999631	0.722679102664645	0.814839382618736	0.60949654140202	0.123350792302061
CBX6	0.2427154570894	0.0591441772576322	4.06431250004116e-05	77.6335283843193	0.720873773091059	0.108508353334071	6.64348643160832	3.06348693247894e-11	8.55843671485694e-10	1.73080799580891	1.90568524096729
APOBEC3D	0.134751139185389	0.138110717328338	0.329225670283891	3.79608580657066	0.226851839810053	0.219731443964107	1.0324049927379	0.301882434023328	0.440361585318722	0.953028118097671	0.533209395100106
APOBEC3F	-0.0622966807731938	0.0950558025635153	0.512229836457895	9.74304626054202	0.0273072267680941	0.143716774180799	0.190007234185072	0.84930346174049	0.903464273558109	-0.466513377518639	-0.0211590309212189
ENSG00000289963	-0.285558027233287	0.168421561127151	0.0899814314075025	3.28205624328317	-0.56310825067143	0.266849667808105	-2.11020780088199	0.0348404609039981	0.081834388082035	-2.07489831541791	-1.66143232087445
APOBEC3G	0.0766859774223485	0.113393884236977	0.498863104523686	9.65200939838794	0.160881705162099	0.177556456398429	0.906087609684477	0.364889482912972	0.506600280692929	0.534724040490343	0.349933288811477
APOBEC3H	-0.378321551496913	0.16271507523561	0.0200690022817465	3.97951275920429	-0.775223942505212	0.240680725528827	-3.22096395879595	0.00127760213668596	0.0052067227865371	-2.74317098141089	-2.25072531367297
CBX7	0.0437291298447006	0.0451652654655515	0.332943170238178	120.515627821185	0.472843958664482	0.0876301955247095	5.39590212977616	6.81801056269487e-08	9.24671774286628e-07	0.297301405157425	1.21661678788352
ENSG00000279833	0.0172513130969064	0.0661928891483686	0.794384139508352	68.7548066215125	0.713462688819317	0.0906969107382168	7.86644972813485	3.64847242379325e-15	2.13903257905377e-13	0.106554003868142	1.88509600500544
RPL3	0.0741351567605986	0.0679290463861003	0.275113776259902	69.4373101477967	0.297095020308938	0.184680353508186	1.60869856844718	0.107682268990539	0.200880750697492	0.516347811928207	0.728356739938276
SYNGR1	0.0368419481091409	0.0356499844124279	0.301400289478184	192.81887385613	0.174276263633704	0.0464188585303167	3.7544280310099	0.000173737753987763	0.00093509280417567	0.247685833345808	0.387145620349553
TAB1	0.0669962189196773	0.026123328580492	0.0103291044045329	242.03317827712	0.184248688183092	0.0347815603869255	5.29730944021568	1.17521445302996e-07	1.50892895810688e-06	0.464918577633997	0.414850689490648
MGAT3	0.0542014750952454	0.0768057011888221	0.480377217213414	65.2292484841855	0.395104033729582	0.183256917835017	2.15601156233178	0.0310827623242305	0.0746959644858498	0.372744658691991	1.00064222877019
MIEF1	-0.116775882685172	0.0434095964991128	0.00714319562123769	55.1127678726289	-0.280091563675224	0.0621465578245359	-4.50695217048113	6.57654505714296e-06	5.3384411963462e-05	-0.85898403656154	-0.875164463696735
ATF4	0.0350398329749739	0.0601094578433199	0.559937884954283	78.410908478837	0.288034366189151	0.127508206946826	2.2589476637317	0.0238866406072918	0.060465440107205	0.234703313603312	0.703184722079525
RPS19BP1	0.212641594395774	0.0780661383454697	0.00645229437297001	49.5886582727349	0.592553996033399	0.126762534139662	4.67451996013702	2.94641980263875e-06	2.62853987793914e-05	1.51415451526779	1.54919136348084
TNRC6B	0.0084971415879615	0.0126238244581462	0.500881388861698	2879.32000158648	0.0889154980218278	0.0297382948733873	2.98993262392452	0.00279038989079047	0.0101090312962615	0.0434885524497941	0.149999086775727
ADSL	0.0821988214083987	0.0456109735254176	0.0715183415576072	80.8298470266102	0.116533176687209	0.070805916886387	1.64581127978605	0.0998026192512451	0.189211267229015	0.5744388203783	0.226725633379472
SGSM3-AS1	0.0564406438356855	0.0756923444495424	0.455873704056509	53.5626963215689	0.563241043444731	0.0967241766944627	5.82316709941017	5.77427695666972e-09	1.00112339626971e-07	0.388875732577557	1.46775506138833
MRTFA	0.0196717540932211	0.0224203252381815	0.380265520694312	730.062684632415	0.204288750157685	0.0431235476251249	4.7372899821132	2.16595131601068e-06	2.00088525255793e-05	0.123990971365076	0.470525345122114
MRTFA-AS1	0.0709096028202279	0.0911859538057407	0.436782839871923	26.3122493048534	0.539779406350803	0.130325781753794	4.14176994825577	3.44635931521265e-05	0.000228145917390334	0.493110774006817	1.40257469580808
ENSG00000289292	0.0720817525866146	0.130633291466497	0.581094291938634	8.8713436776439	0.33914224857255	0.237474380760993	1.42812141455327	0.153256914733512	0.264379292693624	0.501554994464636	0.845170997139782
SLC25A17	0.0653834164748888	0.0319124201201844	0.0404778437777368	211.005825589337	0.181045152448802	0.0500250938207043	3.61908671471339	0.000295644566153655	0.00148518485070378	0.453299875153098	0.405950729548618
ST13	0.0266137333802481	0.0378657085060295	0.482152193831659	335.740104876262	0.771416572818835	0.084623349415985	9.11588324194974	7.80322397502615e-20	9.78364461398911e-18	0.174001307240475	2.04610162156839
XPNPEP3	0.00539266683516931	0.023896661854217	0.821461114804614	337.553489398675	-0.0102412189074436	0.0369462281202376	-0.277192542473204	0.781632265607784	0.857194471889986	0.0211237745263034	-0.125474915030393
DNAJB7	0.0385777984060417	0.108031366893854	0.721018349162602	11.1482673130382	-0.0183770255044231	0.149668157772312	-0.122785138655744	0.902277242839285	0.938204249361213	0.260190978173832	-0.148077551247052
RBX1	0.0407946117734234	0.0369828293400597	0.269997211312347	145.191338637292	0.0309476574349629	0.0767504375824759	0.403224508025854	0.686783071814965	0.786692839105585	0.27616100293075	-0.0110453035293025
EP300	0.00316427745875781	0.0188258520798911	0.866519163050846	630.668719411641	0.0206331403680483	0.0302216389467409	0.682727379690087	0.494779125328027	0.629773811283003	0.0050703556715728	-0.0397007630999059
ENSG00000232754	0.164861939469651	0.0868576219771027	0.0576867205590372	21.048943462284	0.133088572588715	0.110949417672097	1.19954277707026	0.230316961794255	0.360392972394844	1.16994769872896	0.272719301803624
EP300-AS1	0.0735904054242879	0.0994429274613821	0.459283891270545	11.1163784112155	0.218116049940176	0.162916735287302	1.33881917996656	0.180629545250853	0.300394944091571	0.512423398418593	0.508939904651879
L3MBTL2	-0.0406974304253337	0.034829737036001	0.24261807158853	87.2222589129614	-0.0438967533715165	0.0597220167846488	-0.735017933667637	0.462328572227571	0.600689467118573	-0.310911391414774	-0.218975638419159
L3MBTL2-AS1	-0.0324733116538323	0.0423351819390866	0.443050238494715	108.532989395665	0.0725685556950454	0.0803625974361002	0.903014063883984	0.366518430813515	0.508387077675555	-0.251664464128407	0.104584537368401
CHADL	0.115981957372869	0.0832274871533563	0.163452473760052	38.0372998213546	-0.165367358655236	0.242460436109543	-0.682038526815662	0.495214589751884	0.63016026268684	0.817814074992601	-0.556441367172425
RANGAP1	0.280327751271949	0.0959923963123902	0.00349681056368551	68.6832791854662	1.13155579165027	0.191513237036083	5.90849911558371	3.45238666959014e-09	6.24821945688519e-08	2.0017686811323	3.04662881620706
ZC3H7B	0.0531451742956139	0.0369639420948106	0.150502953977033	135.942990913773	0.185683140199156	0.0521894367672174	3.55786825267661	0.000373876743087275	0.00181007133144347	0.365135019482357	0.418835837945553
TEF	-0.0245952148590009	0.0388879300623037	0.527083740948178	198.81621154045	-0.120224869702634	0.0625151894613139	-1.92313053417254	0.0544636585091327	0.117202769988674	-0.19491029496736	-0.431027956277306
ENSG00000273424	0.228418820092015	0.149294637512625	0.126020003947092	3.70173714510231	0.266049136492808	0.266912350678254	0.99676592640523	0.318878140948198	0.458501606048694	1.62781436984636	0.642106064045713
TOB2	0.00802797267743035	0.0255821053705747	0.753663799290578	597.478978043732	0.237034055390045	0.06925379833315	3.42268671315004	0.000620054967366479	0.00282142633052001	0.0401086381879056	0.561497298934939
ACO2	-0.0363396025457053	0.0234579931340731	0.121349226203793	597.570626929579	-0.0564010426959762	0.0479644305361457	-1.17589309547776	0.239637598297808	0.371514140288438	-0.279517400315627	-0.253714652846266
PHF5A	0.102998019966543	0.0689372065082276	0.135153503436263	28.5816448839447	0.228784046521708	0.114717863966106	1.99431926826414	0.0461171748512137	0.102854346354298	0.724277196844759	0.53857738964107
POLR3H	-0.0110859164984394	0.0394863739213125	0.778899882720383	193.747503403266	0.375218325050263	0.0555771516321761	6.75130542014018	1.4652079245119e-11	4.37523278807264e-10	-0.0975886925080725	0.945396392499209
CSDC2	-0.0299514117271432	0.089542467903035	0.738006872770593	39.4969987828551	0.358774229567846	0.234813433213583	1.52791186031299	0.126534423075379	0.227659141378619	-0.233496581862674	0.899711935319627
PMM1	0.00590156373011513	0.0469693718313588	0.900011305419715	96.1275790701742	0.169248669468971	0.064017318434978	2.64379504806775	0.00819822800395155	0.0248945297978466	0.0247898910025868	0.373178119943061
DESI1	0.0677390676938264	0.0398697849613323	0.0893177514847914	82.3690776021741	0.0650631786333292	0.0722467403420118	0.900569054400571	0.367817494279906	0.509408138704264	0.470270094134378	0.0837333402101735
XRCC6	0.00069684749122772	0.0342289153558357	0.983757433046955	167.905726534994	-0.100009990211884	0.0576170222657145	-1.73577158761631	0.0826042297885704	0.162622193964199	-0.0127051225203319	-0.374867628245089
SNU13	-0.0454464592114186	0.0578541162338083	0.432139694210973	57.4498711452034	0.053383611557205	0.0999361999998345	0.53417692044818	0.593219135388192	0.714341001205418	-0.345123611713079	0.0512855426079401
MEI1	-0.16424308063511	0.0837146481388759	0.0497695203863096	9.36798169210969	-0.303101652396004	0.136833696550434	-2.21510972835764	0.0267525338635125	0.0660969239436475	-1.2009398987717	-0.939090352109809
CCDC134	0.106968228135491	0.0542723253656534	0.0487291979766828	46.4599785964987	0.0613047157462256	0.0960338222815374	0.63836588287095	0.523235534270625	0.65480735823309	0.752878757842701	0.0732916995002584
SREBF2-AS1	0.117066970925756	0.0796281263172989	0.141515416802237	26.5890899241824	0.159520965641379	0.106995453280751	1.49091349912601	0.135984206765824	0.241097137355575	0.82563056218821	0.346152926040332
SREBF2	-0.00305864519579117	0.0219645431393593	0.889249628784988	855.751981190144	-0.289501228738767	0.0609066984345966	-4.7531919506299	2.00230084167859e-06	1.86659670749662e-05	-0.0397598633788069	-0.901306092534231
SMIM45	-0.116797261357607	0.0790141790845752	0.139359327536488	27.3037359823502	0.0173764528964511	0.0974410129096875	0.178327917347866	0.858465455316263	0.909162635957133	-0.859138049494284	-0.0487483874890096
SEPTIN3	-0.0553167550055227	0.051824033026336	0.285793145854947	95.3870423838767	0.251379619914907	0.0986857705609284	2.54727321361599	0.0108568395444753	0.031375090452536	-0.416229673463384	0.601351684903067
WBP2NL	0.00914401500849766	0.0283357252020068	0.746920407708214	493.943856588772	-0.106676865706885	0.0727937693893065	-1.46546698435644	0.142793553665908	0.250411697891714	0.0481486581188411	-0.393389327319306
NAGA	0.0451380231879755	0.0483044610004809	0.350072674415227	27.499730453962	0.0982261953158542	0.0806059416550683	1.2185974544679	0.222997015685013	0.351955477929187	0.307451137156981	0.175865766539039
SMDT1	0.10105339324866	0.0624282518078867	0.105509130263213	68.5341704156128	0.319864278663514	0.0853393728415304	3.74814423885538	0.000178147800536208	0.00095487771634306	0.710268017143611	0.79161356117376
NDUFA6	0.10064152922167	0.0579484018284135	0.0824323979251053	73.2146487800592	0.325601259436036	0.0928453538654878	3.50692033451409	0.000453324844361027	0.0021457925825986	0.707300929880288	0.807551856638088
ENSG00000270083	-0.115992610148265	0.156660116173545	0.459051665107646	3.19900769831755	-0.174085984651959	0.248886362808477	-0.699459716022775	0.484264779836145	0.619826754979994	-0.853341305427803	-0.580663173500294
NDUFA6-DT	0.0615487782517278	0.0348676727522949	0.0775284128954519	143.763305716355	0.144006697021146	0.0637997020643886	2.25716880113029	0.023997529102454	0.0606583159107814	0.425674966237091	0.303051683943346
CYP2D6	0.109209532376643	0.128988230376093	0.397183116062177	6.72586739097342	-0.219257920869277	0.199099483676153	-1.10124806363593	0.270788708376974	0.407111540640301	0.769025215972935	-0.706158393839139
ENSG00000281538	-0.148536093883656	0.0867576718937617	0.0868818862180367	17.61088398984	-0.410774977244377	0.156784638378209	-2.61999505495858	0.00879310420126368	0.0264046858665273	-1.08778604875971	-1.23822492011804
CYP2D7	-0.122763921307643	0.0790879410156842	0.120603430089863	11.4523064598441	-0.189416633310973	0.136832685178294	-1.38429376770734	0.166268521581695	0.281549817028996	-0.902122140315935	-0.62325428852677
TCF20	0.0579168087376747	0.0333952259277787	0.0828676904398662	264.954633304535	0.46518051261793	0.0565629191753909	8.22412491080054	1.96621099469389e-16	1.44603354885385e-14	0.399510091958881	1.19532644855558
ENSG00000288719	0.239645378842497	0.125455240233938	0.056106668044121	9.18936422950638	0.907801049951079	0.197070439521998	4.6064800593787	4.09542313945607e-06	3.51787213378041e-05	1.70869101188499	2.42500058941797
OGFRP1	0.122801801326485	0.13696811659619	0.36994725461329	5.49088080530808	0.489321826200633	0.233595374183793	2.09474107914327	0.0361940153904157	0.0843945823796462	0.866944542347284	1.26239506949658
NFAM1	0.221323174486766	0.176941084153536	0.210996593333756	3.29612890168549	0.620478817842446	0.323403574963588	1.91858985452559	0.0550362605728022	0.118162749257451	1.57669701479541	1.6267712052877
ENSG00000230107	-0.195515843698929	0.195041337911632	0.316134584389555	3.49219750657858	0.400711214830246	0.310933365756621	1.28873661999947	0.197489666838924	0.32157349678599	-1.42623031234238	1.0162199189609
RRP7A	0.0980370074837334	0.0632578867432653	0.121189775234071	59.0600707284492	0.447697175099709	0.110167341279032	4.06379213569092	4.82818266188522e-05	0.000304604321739366	0.68853783631238	1.14675480257715
SERHL2	0.0923664977153333	0.0602951605336595	0.125545716512796	78.5967021893386	0.620967761959063	0.099679712602829	6.22963034046146	4.6753703879307e-10	1.02000507215935e-08	0.647687224926609	1.62812957410663
RRP7BP	0.0301790788591936	0.0339138688992284	0.373533408627371	232.262526851569	0.088313370626656	0.0724984032008542	1.21814228627887	0.223169906985803	0.352148239127787	0.199686218926557	0.148326275812619
POLDIP3	0.087217549817258	0.0293105330134016	0.00292379313865468	182.462792966746	0.219967266404002	0.0495415530875471	4.44005592669426	8.99355027809168e-06	7.05074753837113e-05	0.610593969078254	0.514082894691205
ENSG00000270022	0.238917399385286	0.144346776601777	0.0978915007240302	6.88439147741328	0.870280596610037	0.248899191610933	3.49651837347233	0.000471372031436572	0.00222262485054132	1.70344661462303	2.32076247271218
CYB5R3	0.0517388731648605	0.0364307484402814	0.155550068997067	210.327901551094	0.0487557690901445	0.0681657259434553	0.715253427075481	0.474452460995595	0.611365717601618	0.355003961900212	0.0384286195107504
ATP5MGL	0.356247199751593	0.192098957399268	0.0636678958300334	3.01255380884525	0.785669601145707	0.288278263302838	2.72538620201259	0.00642263122998808	0.0203523483236513	2.54869585578367	2.08569892644749
A4GALT	-0.017211630949612	0.112472275195821	0.878374626620273	13.2263030117697	0.0849078051022244	0.190600752708458	0.445474657868214	0.655976769792986	0.764180259134749	-0.14171861922111	0.13886504320548
ARFGAP3	0.0236868296031028	0.026730750529991	0.375549300172116	274.342234092174	0.104705304913234	0.0451110449677226	2.32105696039966	0.0202837698544844	0.0528169776030757	0.152915758736527	0.193865820435579
PACSIN2	-0.0355721716235966	0.0295593077360049	0.228815016294933	305.369150137953	-0.100914954375716	0.0544903962591516	-1.85197688590432	0.0640291420981829	0.133096250351994	-0.273988792898496	-0.377381770578783
TTLL1-AS1	0.0735023770967316	0.119761317231927	0.539386785788115	7.05311836966619	0.16448686981103	0.196966837483277	0.835099308658978	0.403661795911177	0.544556193822876	0.511789238325971	0.359949041286617
BIK	-0.0995343663592723	0.150166846190988	0.507442527093152	3.19775808451889	-0.134093272139023	0.249586888330728	-0.537260883517789	0.591087421124579	0.712616500551859	-0.734775365401897	-0.469556705878149
MCAT	0.0464512874954012	0.078364896132437	0.553344243500365	15.2425538967903	-0.103460152573019	0.124529416701669	-0.830808939070798	0.406081571990318	0.547217595198089	0.316911953214192	-0.384452758349596
TSPO	0.230821455729592	0.101240364920483	0.0226115413191083	26.5940186940128	1.00247868754262	0.188732450123679	5.31163923790362	1.08643514644519e-07	1.40185832008455e-06	1.64512306672564	2.68803095706816
TTLL12	0.020333877212554	0.0633856862962406	0.748364959879326	31.1700291586807	0.161630366114627	0.0955056190573973	1.69236499077075	0.0905764031736225	0.175119988783335	0.128760936560822	0.352013194590689
EFCAB6-AS1	-0.0166558497014591	0.104558101533554	0.873434448710674	23.5572427721047	0.0458902080207287	0.130695366093201	0.351123451370141	0.725495735003031	0.816669440990468	-0.137714745722766	0.0304676099124307
EFCAB6	0.0218539153380874	0.0361909222064501	0.545942878255399	332.714588070237	-0.207530788252309	0.0484723572375281	-4.28142553982572	1.85699861170107e-05	0.000133320842032889	0.139711360648574	-0.673578451181179
EFCAB6-DT	-0.144534101420882	0.0848805640529131	0.0886066564591759	12.8843100744003	-0.174400489974389	0.126183870823149	-1.38211396461928	0.166936711328699	0.282292311739049	-1.05895551225722	-0.581536922071668
PNPLA3	0.000979770668976842	0.0688263959090673	0.988642184768565	75.4602089915953	-0.455999224937622	0.16513943729328	-2.7612981636106	0.0057572089663289	0.0185717281798207	-0.0106669310246284	-1.36386547051681
SAMM50	-0.0155581404230883	0.0319702637860705	0.626510561887878	79.6475932999685	-0.0169289798175065	0.0487253112499286	-0.347437079071123	0.72826298115315	0.818728159715623	-0.129806797940863	-0.144054637292998
PARVB	0.0275019020031407	0.058194819675475	0.63651047376014	69.0083704170682	0.193662760814761	0.101489246624584	1.9082096601932	0.0563641235659773	0.120355648279336	0.180399714569038	0.44100456329215
ENSG00000279175	-0.119774641128188	0.133500641627632	0.369620735582584	3.43912759966679	-0.0737924046619794	0.226905096280039	-0.325212636788497	0.745020145299743	0.831159106138698	-0.880587229360558	-0.302030775303719
ENSG00000280434	-0.178077289677611	0.0840878268706818	0.0341959492969396	12.7240839077257	-0.272454902217726	0.144711633014484	-1.88274360908122	0.0597351224535743	0.125913216895508	-1.30060217262477	-0.853948536452634
RTL6	0.0786062665778124	0.113240687940429	0.487586799230568	12.5851037815697	0.60495930217201	0.188035663868272	3.21725831008214	0.00129422018529308	0.00526002825942296	0.548557891280146	1.5836553860046
PRR5	0.00837578581271141	0.0334868499987884	0.802493282078428	261.137029843444	-0.101718234991027	0.0906597198373866	-1.12197826304202	0.26187168222165	0.396885501416782	0.0426142999016746	-0.379613418948412
ARHGAP8	-0.0974933243815905	0.0588506162311357	0.0975955819227	95.7489920857111	-0.802204996833911	0.127909746574589	-6.27164870791229	3.5724487174429e-10	7.92679905715769e-09	-0.72007160576516	-2.32568321102022
PHF21B	-0.0128144718938758	0.0171184068917748	0.454111275685257	1843.75767010302	0.155590099191609	0.0447638739753732	3.47579611356263	0.000509339351358913	0.0023784787794106	-0.110041284532735	0.335232319297615
ENSG00000230922	0.0607276004129936	0.10360064668805	0.557761219063603	9.53610895201314	0.34631239663901	0.16040143724054	2.15903549617	0.0308474132090076	0.0742399642829643	0.419759163577571	0.865090871885323
NUP50-DT	0.0544447761022652	0.0313534950423393	0.0824786650777121	312.661723969138	0.267450881001086	0.047757892132354	5.60013997811891	2.14178786670783e-08	3.31427738808849e-07	0.374497410259921	0.646000345554455
KIAA0930	0.0310507967650851	0.0205329767936678	0.130472720268084	966.857596541211	0.229414515337957	0.079235200361302	2.89536108057854	0.0037872261868943	0.0130784036216743	0.205966114538418	0.540328937828671
ENSG00000273287	0.445885754777909	0.192746927830828	0.0207049288298832	3.34017372507088	0.719067545486615	0.31104032857507	2.31181451222351	0.0207879073351971	0.0538735793011402	3.19445610065055	1.90066723753013
FAM118A	-0.0235451817244072	0.0468596834714721	0.615343004611354	164.82870112602	0.455709640508357	0.183342991271736	2.48555800986655	0.0129348503928409	0.0363752251352788	-0.187345808302949	1.1690147762714
SMC1B	-0.0654916534298907	0.0967232497859565	0.49834027221241	20.9862743194625	-0.28919348632142	0.126313418431447	-2.28949140885116	0.0220508165067544	0.0565525841174051	-0.489530106475569	-0.900451132448241
RIBC2	0.428065308365917	0.174567048052599	0.0142003820662127	7.02398340851344	0.997421644675743	0.306910737975056	3.24987535873316	0.00115455599348178	0.00476781228022544	3.06607679070667	2.67398164322452
FBLN1	0.00589318461569819	0.0428769023615687	0.890679639352844	195.691952172813	0.0613251798903891	0.0898260527389459	0.68271039437315	0.494789860284421	0.629773811283003	0.0247295274795909	0.0733485523273876
LINC01589	-0.152711346118877	0.117672346264137	0.19436724221063	16.5688348380776	-0.214870764489892	0.185821872615397	-1.15632654792269	0.247547613307805	0.380627774636938	-1.11786475657696	-0.693970137089568
ENSG00000280383	0.10991371797604	0.0374947476671336	0.003373912061173	95.3797980146074	0.173381128692315	0.0582579933775116	2.97609166812194	0.00291947581321956	0.010496294714206	0.774098201196369	0.384658785245516
ATXN10	0.0110945405099287	0.0158549058754151	0.484080682499821	1108.31239579979	0.0300455750096132	0.0293354622703822	1.02420663198302	0.30573768694121	0.444427886458122	0.0622003329261093	-0.0135514399098294
ENSG00000235091	0.00287961238651967	0.165775242925217	0.986140978086467	3.30676227136765	-0.0166604583206796	0.257760990010752	-0.0646352976840469	0.948464379970539	0.968710822471628	0.00301961548840519	-0.143308639506941
WNT7B	-0.128137668582274	0.0814026497155453	0.115459341612288	29.600800128627	-0.533770961488277	0.172005006859789	-3.10322920962054	0.00191421322800547	0.00733711232310828	-0.940834861141255	-1.57992840763788
LINC00899	-0.0336055935159818	0.0580380566210093	0.562571051483032	57.9828471651625	-0.155280611349791	0.0908668363861895	-1.70888101231828	0.08747299236252	0.170258616855993	-0.259821474383039	-0.528418690227403
ENSG00000289160	0.239068891503601	0.131908505195884	0.0699268514727571	8.0464499653973	0.577115518446723	0.206583254554954	2.79362196945737	0.00521213692749999	0.0171158418857774	1.70453797076314	1.50630068159562
PRR34	0.105213724990877	0.100404584989608	0.294685781951612	13.4811245739655	0.298156618357088	0.168369240051225	1.77084970073141	0.0765856985696035	0.153208203030484	0.740239237047733	0.731306037491583
ENSG00000273289	0.705332912931436	0.214633643449818	0.00101542440296971	2.90646795535549	0.712698133191545	0.324598170025752	2.1956320121429	0.0281182930253828	0.0687611364983307	5.06352527886359	1.88297194115068
PRR34-AS1	0.28821754720971	0.0978863265941741	0.00323570309392344	18.1225367769264	0.686619712543298	0.153985687611086	4.45898396919498	8.23490791425733e-06	6.52429152719596e-05	2.05860713145339	1.81052171166316
MIRLET7BHG	-0.00875602071292662	0.0221531595806824	0.692658915702909	798.740998852706	0.150051129652054	0.061037890491637	2.45832758051513	0.0139585785410905	0.0387463183749954	-0.0808040168456259	0.319844132272101
ENSG00000231010	0.357824906850437	0.175694096306998	0.0416865407660352	4.22223565155371	0.11906658428984	0.261986612831644	0.454475833718853	0.649486381794517	0.759552737219154	2.56006172978931	0.233763864899386
PPARA	0.00564734755819582	0.0237756492354061	0.812248336890641	571.069679932464	-0.0872199655293199	0.0353750722935837	-2.46557702569387	0.0136792760542773	0.0381337761207705	0.022958506088143	-0.339334793036173
ENSG00000280384	-0.213160199718143	0.110441161751032	0.0535970133511449	4.85898045612672	-0.327686474714453	0.192724911180206	-1.70028084437954	0.0890781118167847	0.172801075705354	-1.55334105905333	-1.00739111475594
CDPF1	-0.149608624849349	0.0699994019442857	0.0325748726361915	11.5588920344914	-0.243969576523065	0.115804534369375	-2.10673595685717	0.0351404735709514	0.0824739147984001	-1.095512610827	-0.774811520778181
ENSG00000289858	-0.301437160564623	0.104367659584979	0.00387424084962395	5.63743480413998	-0.341933480283948	0.170720906365339	-2.00287994929114	0.0451901757296483	0.101124339451035	-2.18929231725458	-1.04697168740421
TTC38	-0.0661681181764946	0.0348250258057043	0.0574309749458021	163.769839261622	-0.099776299964296	0.055149412169662	-1.80919970021337	0.0704199842022877	0.143353983881281	-0.494403389409263	-0.374218397515395
GTSE1	0.070975824576847	0.149004206924802	0.633836185190747	3.38566245450116	0.0764254011945605	0.240546711411551	0.317715427270193	0.750700807852318	0.835058515551824	0.49358783856634	0.115299501487849
TRMU	-0.0536459425091815	0.0334912369524979	0.109201962184372	139.485584810093	-0.182869668080353	0.0505646789163989	-3.61654957569691	0.000298556158639466	0.00149839626953538	-0.404193063921349	-0.605065720292397
CELSR1	0.0969988616322202	0.104063776131081	0.351279803411763	10.0140497279357	-0.142311145001028	0.162103205347473	-0.877904571325287	0.379995508229539	0.522430598243391	0.681058986178262	-0.492387335952815
GRAMD4	-0.00685455108754243	0.0332353246569745	0.836601147077083	218.439889059401	-0.147044812815655	0.0588619972857803	-2.49812815731921	0.0124851048337797	0.0353252429180883	-0.0671057428101446	-0.505538259626964
CERK	0.0944820293818778	0.0360205450291511	0.00871582799007738	179.984213918012	0.099943660072398	0.0639283762820544	1.56336928739505	0.117965759738773	0.215860282120496	0.66292761168441	0.180637171887036
TBC1D22A-DT	-0.0756017388521284	0.0835693510430333	0.365646237436646	46.6884784553036	0.163539582231132	0.117298037280687	1.39422266580464	0.163250375459646	0.277660379540869	-0.562363623659918	0.357317317399651
TBC1D22A	-0.0159368993029538	0.018222034590053	0.381794340343641	968.657152171667	-0.0558978879059724	0.0321405045591291	-1.73917269416653	0.0820043909517736	0.161655369281991	-0.132535394212139	-0.25231680439159
ENSG00000287225	-0.0751031799308681	0.0882327211808251	0.394661487863654	20.3991366902273	-0.11731838204968	0.16502149645242	-0.710927876499449	0.477128930450467	0.613636805874409	-0.558771982418278	-0.422953245760917
TAFA5	0.0124993684313451	0.019455299467406	0.520570658255646	1294.97101607556	0.185869024541029	0.0542981576307385	3.42311843810714	0.000619070971495848	0.00281818113073996	0.0723207774408985	0.419352255845566
ENSG00000281732	0.0871085758486042	0.090554608331215	0.336077104038178	22.7966276295069	0.606460667688178	0.14317808768598	4.23570867225351	2.27832009556149e-05	0.000159874160987597	0.609808915630423	1.58782643139337
LINC01310	-0.185243031976578	0.0705080634305826	0.00860754754748466	54.2750798272124	-1.24569382714491	0.117604760364125	-10.5922058196286	3.23868665386398e-26	1.12344642211452e-23	-1.35222450745909	-3.55776961550688
BRD1	-0.0126461845692908	0.0247032286125854	0.608703946580803	252.487926661641	0.0761952892075475	0.0435457130070304	1.74977704912642	0.0801567924405376	0.158765066717254	-0.108828934959495	0.114660211766596
ENSG00000279345	-0.074087115870803	0.0848751571929605	0.382720212086301	13.4292894161936	-0.0584613817298142	0.127605920692716	-0.458140040935821	0.646851833511683	0.757368934663738	-0.551452210518391	-0.259438620483613
ENSG00000260613	0.0407359494005284	0.125669828731653	0.745824025899217	4.59815775277903	0.290910629560472	0.209752857639365	1.3869209355929	0.165465873197136	0.280508140450615	0.275738396516869	0.71117546446878
ZBED4	0.0398977670799476	0.03339375819163	0.23217799750499	173.03727174553	0.165967807881239	0.0483458187459647	3.43292992416416	0.000597096400901168	0.0027306893851804	0.269700092793405	0.36406333580202
ALG12	0.12066956636227	0.0447928194755874	0.00706109912493462	53.684618886501	0.28402641055308	0.0730553267783352	3.88782615968407	0.000101146023871054	0.000583629663107357	0.851583824270097	0.692049948638836
ENSG00000273192	0.251604585064294	0.148962956331099	0.0912115160678077	3.74336859996256	0.163239148776024	0.244142516983334	0.668622371854907	0.503736397838294	0.637690265081711	1.79484567977242	0.35648266283748
CRELD2	-0.031849444207679	0.0419139369734623	0.447328003638943	83.2239531501095	-0.0652859894975362	0.0712438134855576	-0.916374156624432	0.359470685250679	0.500780680864952	-0.247170094549668	-0.278398526284775
PIM3	-0.0612663089488188	0.0813795832610213	0.451542348525858	55.1275282165567	0.0102805875025487	0.210415766265565	0.048858446707713	0.961032104011506	0.976380322415851	-0.459090531831122	-0.0684618925027968
TTLL8	0.184397487158022	0.171749935638561	0.282984359473261	3.29502811049971	0.163678317916497	0.286055413865787	0.572190946168537	0.567192620556415	0.692643815257247	1.31068267660926	0.357702748418593
MLC1	-0.0242688196533825	0.024232150997199	0.316578750447908	586.110257334379	-0.0582289672204457	0.0543320326653206	-1.07172443886151	0.283843820565084	0.420922083179272	-0.192558928997196	-0.258792933968808
MOV10L1	-0.164442470804188	0.103475396011152	0.112016617425456	13.0251380868778	-0.0774487056623278	0.204967592969861	-0.377858297207579	0.705535863638865	0.801545738532516	-1.20237631465737	-0.312188593145672
PANX2	-0.0918570461919662	0.0569078443293441	0.106497755047198	43.9317947350835	-0.321228549080007	0.0958554417352121	-3.3511769730023	0.000804688591524253	0.00350669674526681	-0.679467600236499	-0.989449913463883
TRABD	0.0903340700278369	0.0436234919271806	0.0383806129917494	104.528930849479	0.351034315641537	0.0700692031227781	5.0098231462179	5.44800768469607e-07	5.90569708029059e-06	0.633045523029846	0.878209155387573
ENSG00000273188	-0.0805361207346349	0.197293814030692	0.683123924139053	2.9589987900604	-0.219494878819781	0.346749057446769	-0.633007860024181	0.526728510185138	0.658002014032591	-0.597911136131295	-0.706816702795977
TRABD-AS1	-0.13229914332212	0.0828246725955438	0.110189990705009	17.1822071798074	-0.234231143316595	0.138755649540418	-1.68808364987233	0.0913951725664363	0.176260908693962	-0.970814315252503	-0.747756518860141
SELENOO	0.0318761301329308	0.0262613962524158	0.224823417485398	262.658211652672	0.023916207631103	0.0427053066455302	0.560028940422236	0.575459697839766	0.699021985008699	0.211911853819471	-0.0305798512226253
SELENOO-AS1	-0.207831576048	0.127002759441566	0.101748883070399	4.04638838670962	-0.188712690641652	0.220289081205205	-0.856659302445688	0.391633201349838	0.533027845912515	-1.51495341073588	-0.621298617643695
TUBGCP6	-0.0286000484867523	0.0380806673872741	0.452629467393979	112.267518556597	-0.150508819096307	0.064538769593862	-2.33206830628238	0.0196970980470333	0.0515019725694603	-0.223761299352121	-0.515161850463411
ENSG00000288871	0.0456059266922691	0.106040612396	0.667137584433858	13.003894661813	-0.0717661350183116	0.207690697396232	-0.345543329181452	0.729685941876041	0.819675815428867	0.310821935374534	-0.296401458150372
HDAC10	0.0526409368804214	0.0473502973291362	0.266252523600298	86.8900930223495	0.125803647771305	0.0765995452587951	1.64235502112018	0.1005164506261	0.190151689409291	0.36150247011105	0.252480557980146
MAPK12	-0.0610502355608074	0.0437848063358762	0.163219585022879	89.7340528023587	-0.211500468194341	0.0805459216276917	-2.62583708672379	0.00864361762894198	0.0260120898946167	-0.457533929274214	-0.684606888319745
MAPK11	-0.000873018267000922	0.0406005696337233	0.982844720437064	122.61160961982	-0.12802894367615	0.0722259865475432	-1.77261605962106	0.0762923487535335	0.15280844546857	-0.0240145071500178	-0.452708983588939
PLXNB2	0.0793554879034067	0.0300034332363043	0.00817198323809589	229.021706816816	0.0741179371003432	0.0511157485450372	1.45000198979849	0.147057964342636	0.256062696550095	0.553955315932219	0.108888978956013
DENND6B	0.0877984579158003	0.0454723893851228	0.0535067878488694	108.326274544562	0.176023157483551	0.0667314750118859	2.6377831068802	0.00834499365969917	0.0252742073689346	0.614778857554532	0.39199878465804
PPP6R2	-0.0587080024235781	0.0175383345341817	0.000815703686380326	991.52479713064	-0.108822608529661	0.0400398576241767	-2.71785703013968	0.00657062231098353	0.0207015383225099	-0.440660374766464	-0.399350561016245
SBF1	0.030952920168113	0.0615858635238278	0.61524706892803	52.2901987407377	-0.0361235927805485	0.142001905204622	-0.254388085346427	0.799195754792491	0.869143131178604	0.205261007063081	-0.197380493672657
LMF2	-0.045600413243291	0.0440714649787009	0.300812550695366	54.0328693921548	-0.0393021195072958	0.0695823525694972	-0.564828840301739	0.572190188508798	0.696790556857864	-0.34623270359091	-0.206210974394294
NCAPH2	0.0315864311812139	0.068929534914682	0.646778346241978	34.0420564521655	-0.00274636405042216	0.128749308391512	-0.0213310975005067	0.982981537260499	0.990117346706808	0.209824849338604	-0.104652950322824
SCO2	0.488175971501877	0.171329447755595	0.00438099362546944	4.11983451858418	0.523906284807226	0.251199321871319	2.08561982136085	0.0370130744201099	0.085881061082023	3.49911675363772	1.35847650006121
TYMP	0.186425493309225	0.081950311720602	0.0229143242838782	34.1995544441231	0.508761016944577	0.147012378593746	3.46066788260386	0.000538837133933975	0.00250334240788448	1.3252925255566	1.31640040400081
CHKB	-0.00363901969152817	0.0325340069138544	0.910940123684872	120.212065281594	0.0258695243940167	0.0542703645514389	0.476678655244647	0.633590964442355	0.746796281738517	-0.0439409077561019	-0.0251532094162146
CHKB-DT	0.0227688278052087	0.0412592742244937	0.581052832491538	123.441015536053	-0.0107778371847558	0.0633158647018723	-0.170223327684208	0.864834506601515	0.913602709668934	0.146302431852551	-0.126965730669226
MAPK8IP2	-0.0566221851726658	0.0963031954236445	0.556560825816566	28.9597797586993	-0.243041619104599	0.265093907284331	-0.91681329682134	0.359240483676777	0.500526990679124	-0.425634052016155	-0.772233499323992
ARSA	0.0559043754014577	0.0474195288260446	0.238425460446756	68.9360137107756	0.128921548677221	0.0832246565497413	1.54907877090688	0.121362785476895	0.220566159110254	0.385012430282025	0.261142609996252
ENSG00000289244	-0.0598215122589751	0.090631138435162	0.509218703625898	9.15953752604648	0.152482057796353	0.148436089011792	1.02725731196165	0.304299317502207	0.442955776694184	-0.448682150482913	0.326597658656915
SHANK3	0.0434305285445267	0.115435555866137	0.706744566074157	18.4815800089918	0.190733441023823	0.214071166946813	0.890981460717738	0.372939116212247	0.515027657469676	0.295150267751638	0.432866421264361
RPL23AP7	0.338125907572144	0.0624292120432072	6.08963968672722e-08	49.2289478791578	0.572529482945133	0.0968594852867623	5.91092840572197	3.40184876957034e-09	6.1728577542343e-08	2.41814923918917	1.49355990526527
RABL2B	0.0970963974277387	0.0366120774298326	0.00800089813680407	167.879437220937	0.398933325826239	0.0529384716190405	7.5357922815957	4.85378696660368e-14	2.32769281419176e-12	0.681761638504361	1.01128064491202
PLCXD1	0.120682441385686	0.0831400108174438	0.14662490032546	32.0214281095825	0.0920758848630374	0.188344315114756	0.488869997519895	0.62493373779236	0.740121008697626	0.851676576526884	0.158779171850795
GTPBP6	0.144863200538707	0.0447774601622317	0.00121565525052525	115.361535176953	0.584306394367778	0.085439073528611	6.83886622637722	7.98223786464565e-12	2.5133784671236e-10	1.02587586997977	1.52627814180013
LINC00685	0.0509860666852911	0.0544476480423995	0.349055092997641	127.197316977626	0.244311313816531	0.163553901161106	1.49376634908804	0.135236699818562	0.240058117980702	0.349580709635142	0.581714744237726
PPP2R3B	0.0912571391660229	0.0423619842253021	0.0312227279124954	110.084452950307	0.250029480676367	0.0759586568708891	3.29165220892933	0.000996007023953384	0.00421424968276922	0.639695355264748	0.597600771494939
ENSG00000281849	0.00144167981459769	0.110678693390813	0.989607199881583	8.00580659414634	-0.339778826661403	0.181642496030266	-1.87059104607761	0.0614017866319333	0.128670497902782	-0.00733931644076094	-1.04098569800994
ENSG00000280767	-0.260678236661327	0.134795630497211	0.0531281913637038	3.51161272809442	-0.277499153590367	0.22404747106706	-1.23857302324697	0.21550366360705	0.343383689377854	-1.89566316769303	-0.867962313378392
IL3RA	-0.00622578601114872	0.0288342121485729	0.829052731398661	490.104660644143	0.0826325008688967	0.0781301268925015	1.05762660519661	0.290225708156447	0.427978410193285	-0.0625760904794422	0.132543866164813
SLC25A6	0.0506590977100611	0.0434649998274978	0.243810699690911	99.5561003545621	0.0929720239239196	0.0623624810872246	1.49083266577996	0.136005433192627	0.24111423177497	0.347225210202488	0.161268796567314
LINC00106	-0.0257977313573863	0.0405775596060131	0.524930580300143	107.692121899069	-0.0175475277306153	0.0780048147359769	-0.22495441839082	0.82201473427325	0.885217191722935	-0.203573278749571	-0.145773067210907
ASMTL-AS1	-0.0665590836411885	0.0505388103283961	0.187842136888751	68.7534709791762	-0.321290421882329	0.0825302047844316	-3.89300405495828	9.9010496732933e-05	0.000572987811596039	-0.497219922475209	-0.989621806493288
ASMTL	0.0357894743447805	0.0433551847009189	0.409090801482042	138.554295365063	0.246134799253171	0.0858566705696692	2.86681043674343	0.00414631285557861	0.0141054608471981	0.240103764273077	0.586780692829232
AKAP17A	-0.0273082901016281	0.0585435951510777	0.640885726247345	84.2561245202486	-0.572972228949217	0.103541155226915	-5.5337631465819	3.13432162946541e-08	4.66294753924686e-07	-0.214455412941504	-1.68883610807173
LINC02968	-0.435627489385849	0.139186578339033	0.00174919637472948	5.30409457361746	-0.629100758731791	0.218735849714396	-2.87607522750939	0.00402653735696111	0.0137879733646018	-3.15600557554978	-1.84477058425783
DHRSX	-0.00165350826920513	0.024595333672948	0.946399768261609	901.067655617515	0.123178459898916	0.0726886541091753	1.69460366832363	0.0901506307262204	0.174449379747977	-0.0296371927766612	0.24518734546671
DHRSX-IT1	-0.113950117000649	0.140053287325923	0.415862834854675	3.75860654133026	-0.190631332794048	0.225709403264339	-0.844587465285132	0.398341209980305	0.539687254479891	-0.83862709149657	-0.6266289275624
ZBED1	-0.000413247065112263	0.0530839212700829	0.993788700705899	59.6224503811257	0.0250216572131682	0.0977749530719535	0.255910705421198	0.79801978809055	0.868602096234085	-0.0207022944104528	-0.0275087267481873
ENSG00000289007	0.0371071348447868	0.0563694072047975	0.510355019045276	86.7237823595539	0.110991007212332	0.12988934741444	0.854504310181734	0.392825622256095	0.534301377337348	0.249596250702445	0.211328556396566
CD99P1	0.0121468640540091	0.0607541262355107	0.84153157373128	70.8720995029045	-0.14742544203869	0.147001894209293	-1.00288124062398	0.315918164829013	0.455353974284625	0.0697813198050821	-0.506595711492265
CD99	0.0292619230465196	0.0366095811964465	0.424118303125889	362.231023722937	0.0518915751132477	0.121503879708253	0.42707751586078	0.669322868950182	0.773943923776786	0.193078986558748	0.0471404149475452
XG	0.096216390201454	0.140021026793643	0.491983971361531	7.05831726517418	0.162601066243456	0.212252884990911	0.76607234926592	0.443633254509124	0.583124693648506	0.675422026249752	0.35470996246808
GYG2	0.0231856943973782	0.0503987025454776	0.645483589091925	272.89288117542	0.0476602238888106	0.085036133574395	0.560470259940904	0.575158719596761	0.69899745958819	0.149305557823927	0.0353850110683066
ARSD	-0.157614199514131	0.0464322962433451	0.000687552842677225	96.5231426890036	-0.463452252631708	0.0693839772744589	-6.67952848535119	2.39712245542013e-11	6.86262856460237e-10	-1.15318513638603	-1.3845712323456
ARSL	0.0186466036330688	0.0698193203882825	0.78941573148016	24.0092482694615	-0.156290709158134	0.102079038439229	-1.53107544455544	0.125750747829609	0.226660754692541	0.116605740623918	-0.531224911470873
ARSF	-0.0673838721522477	0.0814296173749674	0.407947712240331	44.2110328065793	-1.07571963954761	0.164693643581995	-6.53164029983978	6.50532419963374e-11	1.70308569266638e-09	-0.503161736583085	-3.08555279438548
PRKX	0.0796068620132234	0.0357772232819707	0.026076472143864	281.583216435506	0.374732251419686	0.0967371716622527	3.87371519117824	0.000107188672689519	0.000614070422429664	0.555766226501457	0.944045998372274
PRKX-AS1	-0.0517395752226036	0.109380812861217	0.636197194217431	16.4643751176739	0.0643794672671243	0.144634219172425	0.445119195412356	0.656233617569715	0.764245073986284	-0.390459506910916	0.0818338752827181
ENSG00000285756	-0.107143927490878	0.102651412533725	0.296594237152024	11.2521903161381	-0.260310502392314	0.155503684504018	-1.67398285913661	0.0941339681312484	0.180289894056839	-0.789594991379051	-0.820209355456693
ENSG00000286431	-0.00164156110091669	0.0683812805017682	0.980847821832384	22.1904037960331	0.0732249444226617	0.103753663664176	0.705757674829413	0.480338847334537	0.616698071036562	-0.0295511248305955	0.106408095420105
LINC03070	0.0373673013210874	0.139523930574975	0.788837862826088	15.9189022771115	0.368963960881165	0.248117649620477	1.48705245856365	0.137000956465658	0.24244544740411	0.251470501881446	0.928020719123062
NLGN4X	0.0361530181610379	0.0252390918574836	0.152023225218718	1053.7117690938	0.13846821831417	0.0598742090549411	2.312652150229	0.02074177180754	0.0537808018724717	0.242722750531136	0.28766486053312
PUDP	-0.0603911875452097	0.0353842518820639	0.0878731769076433	280.008709024323	-0.0368285487446327	0.0642448720259445	-0.5732527372731	0.566473581307654	0.69222025740371	-0.45278611726624	-0.199338979658653
STS	-0.0983953960280027	0.0459912696957426	0.0324003423915502	209.870351594549	-0.299335166220888	0.0738000053712511	-4.05603176741088	4.99134737946322e-05	0.000313189366924233	-0.726570171110212	-0.928626421359188
PNPLA4	-0.0373457535140963	0.0516549852056518	0.469689408643854	31.3328694383377	-0.0846796016065705	0.0810070591800182	-1.04533607890136	0.295867668317575	0.434051863022041	-0.286765757850288	-0.332277235691441
ANOS1	-0.0234959832416168	0.0323191105817477	0.46722614815849	716.258554347739	-0.0956392363173686	0.0768686933378935	-1.24418969757903	0.213429754569449	0.340861992161904	-0.186991380185668	-0.362724940351433
FAM9B	-0.21316933056839	0.120631967577369	0.0772106765427943	7.8290367032651	-0.506093377654063	0.174436536337812	-2.90130375366986	0.00371613463831069	0.0128713446874955	-1.55340683811559	-1.5030354344208
TBL1X	-0.0104544587856826	0.0171403682380393	0.541906865078115	1835.51777224298	0.0394107979624575	0.0357511386662851	1.10236483179831	0.270303094334034	0.406577892778365	-0.0930396423020175	0.0124667212851078
GPR143	-0.0847641177465038	0.0427223499387606	0.0472480763329148	107.929845354834	-0.12557189552945	0.0841412638159114	-1.4923937416032	0.135595954737263	0.240552216667803	-0.628369819728765	-0.44588289145355
SHROOM2	0.0480100146807035	0.0337490597898786	0.154864157473711	245.339101416003	-0.0415978014370156	0.0568818185915428	-0.731302241507454	0.46459456166235	0.60260849336	0.328141095055736	-0.212588764095672
WWC3	0.0534168443583316	0.0268675941484243	0.046794950438877	244.95911001224	0.121579695852244	0.049720986839834	2.44523899422769	0.0144756182233082	0.0399100598863045	0.367092143023361	0.240745710613122
WWC3-AS1	0.0504232469851329	0.0805483789421358	0.531315252658875	23.9058857659706	0.164974050159923	0.114991845172615	1.43465869177314	0.151384380863355	0.262017722986196	0.345526130807054	0.361302510062783
CLCN4	0.139745752948907	0.0622900199255833	0.0248665616728822	83.0788536363592	0.61245478841318	0.14731837637213	4.15735499871452	3.21953494027648e-05	0.00021518362463704	0.989009543791088	1.60447910480331
ENSG00000227042	-0.0202054283456799	0.109243708343267	0.853262476999025	9.30139514394099	-0.00129819654772296	0.180346122377384	-0.00719836129887182	0.994256588257084	0.996890951507596	-0.163286072411303	-0.10062969794408
MID1	-0.00803038714127593	0.0246046962256073	0.744139745704808	892.136285863244	-0.065098687058633	0.0484559849339479	-1.34346019686467	0.179123006150787	0.298485758768321	-0.0755765194503899	-0.277878168673202
HCCS-DT	0.0466992694150873	0.0441014881576188	0.289643221505121	202.972331496815	0.11735659613565	0.071106686168384	1.65042983240343	0.098855053681187	0.1877767849107	0.318698426290783	0.229013230807579
HCCS	0.0732892866653922	0.0757132437658377	0.333051845265716	15.9611864059453	-0.0100700906058401	0.120073870172493	-0.0838657952090142	0.933163135189285	0.958645454549585	0.510254125125183	-0.124999491886859
ARHGAP6	0.142301377990512	0.0775335434847194	0.066453486198837	90.5279333626182	0.726587562078176	0.144511273497848	5.02789536408726	4.95892323626804e-07	5.44356905677462e-06	1.00742038332515	1.92155910575932
ENSG00000282840	-0.176624633105179	0.133068446768987	0.184402298198127	4.05106356035946	-0.389608355546159	0.22062794784452	-1.76590662856875	0.077411514957832	0.154592771139643	-1.29013716832337	-1.17942049249581
MSL3	0.0169857383790732	0.0441404560649492	0.700377359088937	54.1828004561099	0.0180339525296994	0.0722393867552746	0.249641550679175	0.802864562896644	0.871818884266314	0.104640791470105	-0.0469217431550089
FRMPD4	0.150898440473585	0.0953717228322031	0.11360080820292	124.609335081553	0.493871459511746	0.319812681584474	1.54425227000042	0.122527230545619	0.222158659233903	1.06935401414478	1.27503471443215
TMSB4X	-0.0144348618491405	0.129286844348993	0.911101013407138	39.1107434202303	0.228429750171759	0.359338215690366	0.635695676656313	0.524974794847388	0.656352520283455	-0.121714647785684	0.537593094916838
TCEANC	0.103113400596986	0.0644419861320264	0.109577163101258	33.1528171625162	0.417553976040091	0.105745982096212	3.9486509819369	7.85928403908037e-05	0.000468160500015397	0.72510840417676	1.06301193644218
RAB9A	0.0730974925931108	0.0312491400051983	0.0193259057036588	158.264416403163	0.16476196942928	0.0483912240098573	3.40479028585261	0.000662148828863913	0.00297652345035521	0.508872431867811	0.360713314198039
TRAPPC2	0.100380643643292	0.0438513049553028	0.0220727195965319	99.5047305922677	0.375447867314825	0.0618425860596465	6.07102469732927	1.27096638153971e-09	2.51929745704629e-08	0.70542149825708	0.946034099435872
OFD1	0.0457028348536189	0.0237787409522154	0.0546052564047466	577.011635944137	0.0423038652105788	0.0539215515039688	0.784544658501993	0.432720588317503	0.572726825356051	0.311520066195412	0.020504147664429
GPM6B	0.0187491914194034	0.0149349371027807	0.209336714104293	4590.37049854669	0.0206723809361564	0.0465980964550239	0.443631446535786	0.657309066320235	0.764956875323413	0.117344787722617	-0.0395917462156782
ENSG00000289449	0.102970132162116	0.0798298121599263	0.197095570738054	32.5172911467617	0.190075180347455	0.133809661068071	1.42048921453258	0.155465306341587	0.267413175279955	0.724076291827824	0.431037662624844
ENSG00000233535	-0.110012206005679	0.135108652069955	0.415501806123937	7.13629030337077	-0.273219318046715	0.191159936468386	-1.4292708142425	0.152926411155028	0.263874763336893	-0.810258200815222	-0.856072211922906
ENSG00000212663	-0.278309500181552	0.111200826783111	0.0123227451251262	9.46912635217015	-0.742825636638204	0.156354296125213	-4.75091286294639	2.02500386409864e-06	1.88405925004403e-05	-2.02267959544324	-2.16071738233646
GEMIN8	-0.0728839234837574	0.0383151816748999	0.0571423357825223	227.283350542217	-0.492822554389154	0.0502741123855283	-9.80271020221961	1.09604621713704e-22	2.19346249204549e-20	-0.542784357603398	-1.46616686005429
MOSPD2	0.0891860239364034	0.0530854549776746	0.0929483014458628	79.0074575689075	0.157740056849313	0.106575109565979	1.48008345937151	0.138850975188992	0.245073384210354	0.624774946547383	0.341205262513391
PIGA	-0.0107981136391178	0.0589629014108157	0.854692856749231	88.1412374660659	0.0272068951893207	0.104521017650765	0.260300710812316	0.794631824349054	0.866164547959593	-0.0955153475634292	-0.0214377688864136
VEGFD	0.0761233843334211	0.0556167454634043	0.171088882485339	81.8759936933602	0.113443536198277	0.0952165850580642	1.19142622190344	0.233486303982588	0.363820501968227	0.530671094179913	0.218142093544894
PIR	0.029582525895109	0.0292562622764019	0.311943721682226	651.520842791333	0.047558430771673	0.0945355290838083	0.503074677135526	0.614911769735237	0.732537271106376	0.195388624124294	0.0351022127042359
BMX	0.017439284827835	0.0942068610341342	0.853137323477005	33.4567193935217	0.340707432848621	0.151744586994196	2.24526910381095	0.0247508622116645	0.0621999149011559	0.107908160803814	0.849519341754708
ACE2	-0.0255356678239423	0.122661652747749	0.835088647246668	11.2640675704157	-0.151522015732375	0.209962687121299	-0.721661633358873	0.470502535926261	0.607894300095181	-0.201685361084256	-0.517976680770402
CLTRN	-0.0550570372120306	0.101611878119215	0.587931057546201	10.6373303218321	-0.0450112357834333	0.176859204949495	-0.254503212294135	0.799106822727338	0.869137244012546	-0.41435865461583	-0.222071857610969
CA5BP1	0.0459913641779429	0.0442359848340304	0.298487592510815	103.988260767622	0.133705975736575	0.0796121834686819	1.67946625643263	0.0930612098668731	0.178629803648366	0.313598644627115	0.274434551371538
CA5B	-0.134304587508923	0.0399366214423195	0.000771162429571383	180.814904805292	-0.4158196834622	0.0620982543528993	-6.69615736859736	2.13971299382707e-11	6.21113619812034e-10	-0.985261626777735	-1.25223996068005
INE2	-0.55126801585838	0.159582156935584	0.000551423707572645	3.77478824715547	-0.641493159628734	0.259214536718993	-2.47475765729975	0.0133326611077063	0.0372974026390715	-3.989085210418	-1.87919875385426
ZRSR2	-0.00957284618944429	0.0364339005651129	0.792746685993624	135.839085614465	0.135037764989331	0.0609721681586174	2.21474435086569	0.0267776168256752	0.0661431923798692	-0.0866884648889339	0.27813448543935
AP1S2	-0.0105245079054703	0.0402654985434307	0.79380116598065	329.351004832284	0.127397166963411	0.0911078246172513	1.39831202751919	0.162019387636662	0.276022057215443	-0.0935442793606304	0.256907621747471
CTPS2	0.129072127094476	0.0286558093655475	6.66165383594793e-06	236.673031464692	0.245859661861626	0.0412486304547682	5.96043211983066	2.5157179009191e-09	4.71283858432306e-08	0.912116255592151	0.586016314977256
SYAP1	0.0128884109915432	0.0506744197495198	0.799234743473888	147.276357887039	-0.00971296751894384	0.119257096401469	-0.0814456146596591	0.935087574324097	0.95980557697921	0.0751234578150235	-0.124007344012956
NHS	0.10365103104537	0.0411516104497663	0.0117768893538143	421.438904394265	0.329181118237946	0.0958024847354283	3.4360394633503	0.000590284983297679	0.00270671413226948	0.728981518484484	0.817497305222944
SCML1	-0.0263410038309197	0.0356856758578308	0.460429735535258	358.554533935232	-0.375262583742113	0.0807708567709601	-4.64601464865274	3.38408983715939e-06	2.97688342268802e-05	-0.207487038464187	-1.13956553067132
RAI2	-0.0403310500216339	0.106698734055754	0.705438053776711	34.3834359291347	0.376780305265254	0.170546440649636	2.20925340822149	0.0271570199294346	0.066897745980746	-0.308271970251211	0.949735835694697
SCML2	0.0205706746453275	0.0587401905698209	0.72619039649612	45.6877530918557	-0.0795358626227653	0.0801555101610388	-0.992269433042986	0.32106611006722	0.460883436707983	0.130466836082816	-0.317987065484156
CDKL5	0.0296887895771495	0.0269698291212363	0.270977228283766	436.197265521184	0.145668146099103	0.0499010995053002	2.91913700385762	0.00351001922388349	0.0122759250725403	0.196154152543564	0.30766746833472
PPEF1	-0.446249939368617	0.0946902068362197	2.44412851267646e-06	15.2529238733481	-0.832025822667209	0.142760242557673	-5.82813399417615	5.60505671960726e-09	9.73773334767829e-08	-3.23253019043168	-2.40853047022628
PHKA2	-0.0226476159186206	0.0294146930548935	0.441334130682163	190.780174948993	-0.12726210372747	0.0437773707846402	-2.90702939547301	0.00364878907785612	0.012671709461404	-0.180879703239579	-0.450578573507306
ENSG00000286724	0.00835220667079606	0.0527723077571199	0.874245039289961	67.9310321643647	-0.0945785672480928	0.080538418860044	-1.17432858239305	0.24026343900095	0.372262559065493	0.0424444346862822	-0.359778223657356
ADGRG2	-0.0119450738743215	0.0759666160632951	0.875054842182394	81.673593487798	0.0480396944057058	0.111261298396561	0.431773627470007	0.665905948862311	0.771543478932035	-0.103778101488013	0.0364392438534756
PDHA1	0.051174146257764	0.0402296085241945	0.203354712325033	100.616532852984	0.19826092466051	0.0578363513480424	3.42796390227719	0.000608126315308283	0.00277407974686755	0.350935643466225	0.453779034198162
MAP3K15	-0.0620051297666734	0.131816706474276	0.638077116119503	15.5534939541855	-0.0525494080781009	0.25962813319835	-0.20240259570774	0.839601999316581	0.896411019379091	-0.46441303075037	-0.243014165430593
SH3KBP1	0.418586591167835	0.304289629228643	0.168939625554158	3.48562220038959	0.474138476669991	0.485409970719439	0.976779434438189	0.328678359553595	0.468675164249724	2.99779167904841	1.22021317617098
BCLAF3	-0.102207166501481	0.0248639157678805	3.94525487908287e-05	349.141872250113	-0.298868708697363	0.033848895798228	-8.82949655075631	1.05147928097935e-18	1.17658270295824e-16	-0.754030339712967	-0.927330524069956
EIF1AX	0.0474738468417105	0.047715122658109	0.319763788346557	105.376070432397	0.119741479768059	0.105692594305345	1.13292213664589	0.257246952941032	0.391695137285954	0.32427851745287	0.235638837810383
RPS6KA3	0.0679450059675818	0.0335757522174347	0.0430079092608192	325.53046811658	0.170755796272036	0.0540421469888781	3.15967824718692	0.00157943455062334	0.00623535115745895	0.471753682865239	0.37736517115378
ENSG00000283380	-0.0536934657199684	0.0762211379375898	0.481156783099094	214.251282903049	-1.45661447637881	0.139417175121911	-10.4478840222168	1.49830747647794e-25	4.72488992544476e-23	-0.404535423302595	-4.14374257939041
CNKSR2	0.0558059979942637	0.0299936459168873	0.0628015310758413	948.252781102394	0.04098414570739	0.125521778246305	0.326510238143447	0.744038344462889	0.830299492380278	0.384303714946974	0.0168377453866656
ENSG00000288832	-0.342600616469616	0.159826113891294	0.0320662760942565	5.2203895678865	-0.218245813094783	0.260471415731325	-0.837887767769125	0.402093739365881	0.543109675995982	-2.48583573383434	-0.703346588572355
KLHL34	-0.0750117841106686	0.164624788955287	0.648639502035096	6.05442550048163	0.628797215698989	0.306499426473698	2.05154450999584	0.0402139497062356	0.0919649417905594	-0.558113562754836	1.64988111066902
MBTPS2	-0.00720636167147892	0.0294722618591867	0.806833258850145	164.811566201093	-0.0668112382842913	0.0434843610895777	-1.53644290982361	0.124429789548196	0.2248159868819	-0.0696402023266205	-0.282635923407726
YY2	0.00398642470913023	0.0821949895420013	0.961318077459413	12.7263409871197	0.0986312421833964	0.133342543378421	0.739683222506749	0.459492230650633	0.597900081058557	0.0109931420168154	0.176991054718967
SMS	0.0382684469649469	0.0296843464384869	0.197335736241854	404.704896149549	0.118942365324698	0.0664840201072379	1.78903690139142	0.0736088728501353	0.148494860000956	0.257962396261812	0.233418763765669
PHEX	-0.0157091380036499	0.0403850264640162	0.697287819850098	388.867649970733	0.0305351668376493	0.0739863186563027	0.412713693453216	0.679816391004771	0.781670545604237	-0.130894591408407	-0.0121912716398687
PHEX-AS1	-0.262857897084792	0.0847110767087212	0.00191574026145571	21.2158508714332	-0.712818355103772	0.136961626543119	-5.20451146131328	1.94507620272578e-07	2.35365529112393e-06	-1.91136554094493	-2.07735211789845
PTCHD1-AS	-0.0750730705809284	0.0462230909775782	0.104344549726507	83.4305081594227	0.00283601821672487	0.0845614260915096	0.0335379658055414	0.973245590515361	0.984264357405063	-0.558555073285995	-0.0891441554537943
ENSG00000289084	-0.0153428109116734	0.0232381066598668	0.509097524978846	3664.0043773226	0.0954381946012461	0.0789616208664797	1.20866559670333	0.226791343979439	0.356565058335402	-0.128255554304935	0.168120232623881
ENSG00000237019	0.051038791890462	0.055334096908015	0.356332965292698	245.998922208131	0.366853141877816	0.131127236467501	2.79768835034312	0.00514697482028816	0.0169258946017787	0.349960544421543	0.922156509658002
PTCHD1	0.0331217982483982	0.0269696532495926	0.219404322124971	819.34972030957	0.234479494634752	0.0645453292175881	3.6327879565739	0.000280375413401903	0.00141912779161815	0.220885703822195	0.554400300406644
PRDX4	-0.115767440808438	0.0636298748802411	0.0688522321934376	39.8350263464402	-0.0653004044574577	0.106424006604958	-0.613587164593892	0.539488167423499	0.668514362263949	-0.851719175218536	-0.278438573462802
ACOT9	-0.0128467888575564	0.0307577544019917	0.676183712129786	190.381674403482	-0.054595023649544	0.0621589130393782	-0.878313679889441	0.379773514000465	0.522222364365293	-0.110274097415245	-0.248697228818263
ENSG00000233785	0.0753121928613161	0.0611837740033097	0.218353631682782	26.0426078293658	0.229542876718643	0.104059469515716	2.20588167311362	0.0273922857481792	0.0673736283711716	0.52482723376174	0.540685547288021
SAT1	0.0681964857972061	0.0303601931216442	0.0246882058761331	927.341207638222	-0.415699365196961	0.145680045850512	-2.85350929682934	0.00432392627106007	0.0146402924157432	0.4735653550448	-1.25190569634535
APOO	-0.0503712512369112	0.028188190845046	0.0739434851820116	172.699425738245	-0.126615055735532	0.0445838053388297	-2.83993380047481	0.00451228967866819	0.0151694855567955	-0.380602038416488	-0.448780965587037
CXorf58	-0.0186414644558375	0.0874672530429789	0.831229410543264	10.133565775872	-0.137613687154188	0.153750619842224	-0.895044763366839	0.370763159572532	0.512737118949044	-0.152019205111054	-0.479337009646555
KLHL15	-0.0899025883570459	0.0501899017176552	0.0732534194246415	85.5451126898201	-0.219646341948275	0.0852317019286218	-2.57704981806207	0.00996475878166447	0.0292519780709143	-0.665387596719155	-0.707237492788067
EIF2S3	-0.00937246586620644	0.0248476576625791	0.706027091782804	444.186477625306	0.108552573532004	0.062894137832421	1.72595693769169	0.0843551601292577	0.165458858521368	-0.0852449158874737	0.20455417837296
ZFX-AS1	0.00910035461139552	0.107791190210634	0.932717916135134	9.6061414897295	0.157704184239657	0.177076909685068	0.890597111278567	0.373145349502853	0.515251569828608	0.0478341266238233	0.341105602383013
ZFX	0.00210284232119367	0.0298069116690976	0.943756847911744	339.950974138583	-0.00395609016144694	0.0798818586195341	-0.0495242628277996	0.960501501979842	0.976007655360566	-0.00257627154305055	-0.108013772496183
ENSG00000289472	-0.0153611818533593	0.0790044780943085	0.845835820388937	13.8308372701246	-0.0682734182209792	0.1288355903045	-0.529926692303087	0.5961627586016	0.717067757088015	-0.128387899407977	-0.286698104679897
PDK3	0.0613522925842045	0.0424420921960104	0.148302624718373	252.443465201407	0.143280430334414	0.0785312617425282	1.82450182456219	0.0680762407554424	0.139497562755341	0.424259474513296	0.301033993193105
PCYT1B	0.018419940127713	0.0371833533708987	0.620330950518595	309.104107701604	-0.0060649831291782	0.058210394694744	-0.104190723340445	0.917017995606786	0.948461737442928	0.114972846377932	-0.113872631111037
PCYT1B-AS1	-0.030996854905799	0.0950004610652351	0.744211686732092	20.8565649673518	0.0474168434672139	0.13035400077404	0.363754416325186	0.716041404520336	0.809899991972271	-0.24102800227485	0.0347088594088447
POLA1	-0.00469930260217877	0.023928017861738	0.84430233304597	532.691820770603	-0.00127965807689853	0.0424325506217991	-0.030157463035963	0.975941472667694	0.985816299243421	-0.0515792342754093	-0.100578194960687
ARX	-0.0326425463964429	0.0390824707438869	0.40359262392521	120.857787103935	-0.0179103389995511	0.0688851079767714	-0.260003061991144	0.794861411679298	0.866239949800043	-0.252883638944379	-0.146781017809205
ENSG00000233403	-0.131809188422484	0.149140477992138	0.376808407642211	6.14609500556641	-0.43328559154101	0.263261882681886	-1.64583488930136	0.0997977570481033	0.189211267229015	-0.967284657775653	-1.30076318475048
ENSG00000242021	0.128889232095436	0.178565031713654	0.47041403272896	12.0590784407564	0.811604551450008	0.316374101220022	2.56533182811187	0.010307717528177	0.0300847742131466	0.910798671664896	2.1577505712399
ENSG00000228933	0.0491566544720154	0.154373734394845	0.750161603884622	10.336919510781	0.500216791119113	0.249550908324318	2.00446792391165	0.0450199595963921	0.100850330328243	0.336401540487886	1.29266311061952
IL1RAPL1	0.17902158186442	0.0981229555287286	0.0680822897694324	45.3127946120955	-0.237128127757112	0.227822091945813	-1.0408478200328	0.297946182203534	0.436362950545503	1.27195440931671	-0.755804827857388
GK	0.0352129302481126	0.030436880482737	0.247306463231423	156.752080121993	0.0511839613323829	0.0487404169916382	1.05013384151317	0.293656581528558	0.431596645962672	0.235950314265638	0.0451745451004523
ENSG00000241886	0.0615405786766849	0.13348987173156	0.644789211419074	3.46290906969631	0.195048378049813	0.224771644798486	0.867762382682563	0.385524427160027	0.527230429231989	0.425615896123947	0.444854040529115
GK-AS1	0.085827980153841	0.101238521363743	0.396560577586044	38.4394601498272	0.0705245118231816	0.118114859471156	0.597084161458989	0.550451191882709	0.678142574680646	0.60058344575105	0.0989058404259517
TAB3	0.0639548266944261	0.0340876472647105	0.0606295016932628	132.164874322812	0.0480136841810787	0.0498625579862829	0.962920598543844	0.33558737154213	0.475821238770103	0.443008249120358	0.0363669830839806
DMD	0.00483237593995294	0.0231290141128216	0.83450183728237	850.103065078235	-0.0365156505598186	0.0764829929406281	-0.477434906191038	0.633052462930725	0.746288355195536	0.017087413324526	-0.198469695985313
TMEM47	0.0533859585350486	0.029615448595056	0.0714449496909233	410.061205655195	-0.0606307885487543	0.0640756479277368	-0.94623761927671	0.344027402480455	0.484750005268818	0.366869640141646	-0.265465596733595
CFAP47	0.0254694992939439	0.0421913606177122	0.546065575160962	640.521210852801	0.761292725130617	0.108828972219449	6.99531300907172	2.64667365216119e-12	9.03036372498865e-11	0.165758192617086	2.0179758735332
ENSG00000226484	0.354886614997017	0.149368566395105	0.0175056226681339	17.5185089210699	1.34769778601537	0.219965353347581	6.12686391518117	8.96280662894507e-10	1.83967351447962e-08	2.53889414106371	3.64710755320056
ENSG00000286475	0.115923568476169	0.16954466933716	0.494142726738277	15.0940060196086	0.575940793023646	0.248598349210342	2.31675228276088	0.0205172297336069	0.0533114984326543	0.817393438713724	1.5030370972078
PRRG1	0.0632924217551738	0.055694167617856	0.25577740596187	110.061211169502	0.304207133996654	0.121068728559613	2.51268133081009	0.0119817511319122	0.03414708836211	0.438236253681041	0.748115385439345
LANCL3	0.0250253955445707	0.120959623827016	0.836095385654601	19.2781271733796	-0.043731427065212	0.218242107004788	-0.200380337531531	0.841183136016163	0.897408895466255	0.162558848921091	-0.218516334192356
XK	-0.160456434191982	0.127961141628302	0.209861427731455	9.34361318367772	-0.208445729946939	0.227121675524239	-0.917771187914176	0.358738669341091	0.500021879085957	-1.1736607248312	-0.676120312770029
DYNLT3	0.0838193555401897	0.0757180686260212	0.268297048462548	32.5169530313599	0.359352900155507	0.131702423134116	2.72852155339289	0.00636189325695145	0.0202121942233141	0.58611322228553	0.901319579334546
SRPX	-0.080268249930124	0.074592278942646	0.281885541837009	70.6405052386281	-0.0680227992569677	0.123369132784841	-0.551376164535429	0.581375836654832	0.704351238037854	-0.595981382619953	-0.286001843134711
RPGR	0.0472405868839784	0.032546312950396	0.146643985485565	329.410129341794	0.309510396863421	0.0715064839025125	4.32842422073764	1.50179987636239e-05	0.000110409610832676	0.322598102062656	0.762848739767527
TSPAN7	-0.00743703609268942	0.0211727419303089	0.725396887551626	1705.07249620754	-0.518361034042756	0.0504204272738462	-10.280774322427	8.60335983000724e-25	2.35607537028869e-22	-0.0713019913936317	-1.53711704283656
MID1IP1	0.0787089166508404	0.0814022703038946	0.333587507236935	41.0833813557893	0.0211294030020229	0.207874599539241	0.10164494867991	0.919038500300656	0.949749171139898	0.549297387095029	-0.0383220622114392
ENSG00000289127	-0.0648958812058374	0.0910091625391138	0.475802594126959	74.6571517425258	-1.73090770363997	0.132191266892464	-13.0939641046638	3.56504998476188e-39	4.12218807404717e-36	-0.485238136160156	-4.90577520130391
ENSG00000224610	-0.470617361234663	0.169329899154067	0.00544774040033216	10.8370673225871	-1.29650250227898	0.231685933842136	-5.59594827695658	2.19419114916064e-08	3.38530025111048e-07	-3.40807421059547	-3.6989246426104
ENSG00000289570	0.49779912512162	0.166503425559222	0.00279230518200076	3.59172383272823	0.456344698331691	0.255458147083378	1.78637754771918	0.0740381484454347	0.149158453547075	3.56844239187511	1.17077907349089
BCOR	-0.152950278768542	0.0570432088862654	0.00733354972115362	75.956832489355	-0.156805292736209	0.116848693799136	-1.34195160970955	0.179611686202849	0.299132433779299	-1.11958603829898	-0.532654511016985
ATP6AP2	0.0701778164768598	0.046536315295241	0.131548735835916	121.527730667574	0.105599114363708	0.0816959015831332	1.29258766128251	0.196153709352593	0.319973912748297	0.487838951763086	0.196348973103387
CXorf38	0.0129699164799138	0.0384178293968659	0.735663518539643	70.3989133828926	0.016951673965034	0.0599659061500932	0.282688531756769	0.777415608159588	0.854295198132286	0.075710627076205	-0.0499284946541536
MED14	-0.0667579953184931	0.0296360830388722	0.0242849035611713	298.467196884451	-0.36818367472572	0.0430752126479389	-8.54746040919049	1.25826431574364e-17	1.20129611025561e-15	-0.498652891284283	-1.11989913332017
USP9X	-0.00459523218158562	0.0224867605500226	0.838077822380799	522.288301749858	-0.038161721578743	0.0465242735641711	-0.820254001948175	0.412071322670966	0.553425852665084	-0.0508295062117887	-0.203042757547684
DDX3X	0.0626106036165863	0.0252092601357092	0.0130048989114191	617.800543123642	-0.00962020228778265	0.0656312415643473	-0.146579617549222	0.883463842728462	0.925568428509563	0.433324404666967	-0.123749626631342
NYX	0.0644785794123882	0.148314249334114	0.663748994002812	4.00767799439225	0.444610869294442	0.255605698602861	1.73944036351569	0.0819573335815804	0.161608525232916	0.446781387624227	1.13818052705348
CASK	0.0470194594772776	0.0236467073328195	0.0467658489725856	830.94449382257	0.108196872738666	0.0556374127726911	1.94467836203507	0.0518137013786197	0.112638196465074	0.321005090124256	0.203565981869273
GPR34	0.176118175532556	0.125913177323337	0.16189482923367	7.59024989543365	0.399889386717806	0.221239741929623	1.80749346039742	0.0706853734309331	0.143809841370284	1.25103813748186	1.01393674253128
GPR82	0.0918807306103557	0.111658543356787	0.410580574450004	15.6646249796582	0.473171813957419	0.145404582975177	3.25417400384276	0.00113722599671212	0.00471120315875184	0.644187736513765	1.21752762491358
ENSG00000231772	-0.116857626609278	0.108681034945528	0.282269636249176	8.71186955903862	-0.0435506463188483	0.1669380203048	-0.260879134898882	0.794185715760789	0.865957004512223	-0.859572923524652	-0.21801409493724
ENSG00000287223	0.478348781900005	0.188491415665613	0.0111559716721798	3.1755860826091	0.691172068520332	0.305571348842099	2.26190076765832	0.0237035349409571	0.0600830194527025	3.42832123086524	1.82316892062162
MAOA	-0.0258402327626015	0.0333949649511254	0.439063083973211	310.672092231991	-0.268901965200227	0.0742671930308458	-3.62073688564671	0.000293765145704493	0.00147684395592938	-0.203879460814096	-0.844077881103348
NDP	-0.0598458502299044	0.0411988107659489	0.146331759667651	179.967271447681	-0.188373502874453	0.0949173084173357	-1.9846064539273	0.0471882737351964	0.104715805656322	-0.448857482337183	-0.620356297098121
NDP-AS1	-0.19423771128005	0.0719726476292828	0.00695959984490952	44.2848313740578	-0.315918519537772	0.117420608497154	-2.69048613851656	0.00713479990142539	0.0221570561546354	-1.41702258801499	-0.974697760175552
EFHC2	0.0585512403344957	0.0338629624773065	0.0837975833093239	300.875567538802	0.158882751953922	0.0663090555659991	2.39609432825932	0.0165708252066788	0.0445534924462737	0.404080566161574	0.344379861300638
FUNDC1	-0.0112208622786442	0.0507480144699134	0.825007262788207	35.2688232492592	-0.0295091269965121	0.0770650152392167	-0.382912102267328	0.701784937710304	0.798461155008176	-0.0985608480726416	-0.179004397571796
KDM6A	0.045274563454394	0.0188708535628481	0.0164318611890039	1120.97029217777	0.0594820835729548	0.0813988054863098	0.730748850890188	0.464932571019616	0.602830899615703	0.308434779473066	0.0682281214175994
DIPK2B	0.585781287290355	0.283662896451639	0.0389171946926325	7.61641608836049	1.68163295884161	0.612668764351626	2.74476692250052	0.00605538878992516	0.0193833907850988	4.20226990693625	4.57483551002551
ENSG00000229491	0.0261375600102548	0.221028283671354	0.905866112632595	5.21575198071394	1.00912426127655	0.382687212514106	2.63694272574983	0.00836569550335919	0.0253258502562058	0.170570932532675	2.70649347627489
KRBOX4	0.0609198481797297	0.0263270684272181	0.0206697811019122	268.314001407756	0.194906142273013	0.0380970868116383	5.11603795945548	3.12020292852009e-07	3.58392845205787e-06	0.421144125270519	0.444458885668721
ZNF674	-0.00498517351504886	0.0304394990511799	0.869909706921205	93.0321374617286	0.0207249066732625	0.0512741266119251	0.40419814129886	0.686067020442396	0.786154968541964	-0.0536386613895692	-0.0394458209022295
ZNF674-AS1	-0.0392663499375262	0.0802193721290826	0.624496866540292	13.7308127439423	0.0753648729879965	0.122509045864219	0.615178025886562	0.538437157894861	0.66772880696334	-0.300601822212554	0.112353176134027
CHST7	-0.00502908527474779	0.0436203272082713	0.908213488179282	137.263464538644	-0.341269079856594	0.0846155537456746	-4.03317197311422	5.50289772883656e-05	0.000340767064654196	-0.053955003712216	-1.04512587150597
SLC9A7	-0.00472458514080607	0.0548192742290556	0.931319557740116	124.98564186712	-0.315417961969427	0.112336832731351	-2.8077875644201	0.00498831210885499	0.0164874924442749	-0.0517613708385214	-0.973307127238556
RP2	0.106668018546455	0.0722526839308623	0.139858244465204	22.5302357961803	0.0111812683179883	0.108772111003657	0.102795360086487	0.918125387871987	0.949229730156458	0.750716034250483	-0.0659596500298422
JADE3	0.355902913216795	0.178393457238204	0.0460380098291206	5.16876203812002	0.565116054553818	0.310648066710971	1.81915200869287	0.0688882422478873	0.140717537138608	2.54621559986086	1.47296415694582
RGN	-0.00943383578496749	0.0452976590600025	0.835023457625003	257.414045047862	0.28583470010397	0.217473463109853	1.31434289046837	0.188730839759516	0.310788430090578	-0.0856870275854474	0.697073680509299
ENSG00000288759	-0.0244590354008696	0.0846430612918875	0.77260677643076	13.3210478197101	0.0410499407366829	0.125779937117462	0.326363183806871	0.744149588946962	0.830299492380278	-0.193929251930656	0.0170205350208889
NDUFB11	0.102208943588996	0.107000922145049	0.33946870892969	29.1087289679044	0.932151511113031	0.176878735793933	5.27000324221564	1.36421349086763e-07	1.72814214153548e-06	0.718592654577938	2.49265025743686
UBA1	0.0922038023569803	0.0314196496402896	0.00333988243611623	226.930759664058	0.257350535598318	0.0613480093398988	4.194928871652	2.72957229526394e-05	0.000186994819198164	0.64651516013353	0.617939890812803
INE1	0.0944397238567972	0.0914095053215846	0.301533741137995	7.69619216651642	-0.00294320760904478	0.144657294306692	-0.0203460711964154	0.983767303881994	0.990429492366659	0.662622840749322	-0.105199814766331
CDK16	-0.028006199963811	0.05762218819734	0.626944815142597	35.5849487976103	0.0859857019258408	0.108571975044479	0.791969584145584	0.42837841145659	0.568670056669681	-0.219483187467387	0.141859621492571
USP11	-0.0445422314616528	0.041387549143501	0.281827544861801	149.584826303573	-0.304286376720184	0.0685112006887218	-4.44141065491902	8.93710535112123e-06	7.01652107404324e-05	-0.338609513700982	-0.942381715123085
ZNF157	-0.0119904371275284	0.0781683192499517	0.878088726576121	12.8199736304278	-0.0474595244670661	0.132336704310066	-0.35862706959868	0.719874093485521	0.812997965582188	-0.104104900436192	-0.228873614487793
ZNF41	-0.0757090003753553	0.0473380665913507	0.109748186796534	88.0011882803974	0.182106109935583	0.0672993650178034	2.7059112650975	0.00681172446482613	0.021309547765884	-0.563136340572674	0.408898247514931
LINC01560	0.139286757449459	0.0728710095606978	0.0559512411197208	17.5539332802319	0.177203889856667	0.11080800387931	1.59919756383009	0.109776711484159	0.203980242489045	0.985702919247338	0.395279057361263
ENSG00000289890	0.0879686450867648	0.0905036307725167	0.331055407962926	8.31182814644464	0.166645373259457	0.147829569845136	1.1272803772211	0.259623956203855	0.394419956238746	0.61600489370787	0.365945726143324
ARAF	-0.119856060194606	0.0535861119604834	0.0253059496511877	36.371615218015	-0.19388858757754	0.080454540442751	-2.40991479797843	0.015956246339662	0.0431743831340855	-0.881173776034045	-0.635678128039163
TIMP1	0.0264600306522336	0.10289419145452	0.797057058881442	22.6894570177679	0.341752585848682	0.178016636578933	1.9197789173887	0.0548858309702478	0.117943238109167	0.172894025767115	0.852422952204335
CFP	-0.195875993069305	0.128951031364987	0.128763713193096	5.6655340023948	-0.32474958161084	0.205550488886648	-1.57990177191904	0.114129363394773	0.21042194143269	-1.42882484485725	-0.999231932794456
ELK1	-0.0296086049071359	0.0503899753832588	0.556808067458858	44.5222260828208	0.0186577647038229	0.0789362382826445	0.236365009401837	0.813149445448898	0.878494711593413	-0.231026985872813	-0.0451886882364626
UXT	0.149805945547859	0.0716289959434262	0.0364908924656609	38.6274076947166	0.61635618407288	0.108865167315816	5.66164733192247	1.49926703845897e-08	2.38382313762005e-07	1.06148363079751	1.61531783674492
UXT-AS1	0.0823598582502128	0.0765407847306614	0.281915723089729	27.6710550546714	0.4540710762287	0.102195932064405	4.44314237422426	8.86544583472641e-06	6.96551620076107e-05	0.575598937142476	1.16446256969062
ZNF81	0.0447764089990542	0.0275950835292091	0.104670084451106	424.445629419138	0.289396682490404	0.0491121787804646	5.89256452628645	3.80247535412862e-09	6.83427629926415e-08	0.304846052022391	0.706969465411634
ZNF182	-0.104927787768975	0.052437256458455	0.0453906685389181	33.6362966809436	-0.129376962856869	0.0845393287752942	-1.53037603599567	0.125923677173117	0.22687409046088	-0.773629819594934	-0.456454007120618
ZNF630	0.0422535951353645	0.0406404613490718	0.298482645802696	130.788950145808	0.169422573357373	0.0809001995990959	2.09421700066197	0.0362406540083227	0.0844749391729444	0.28667158571276	0.373661254132568
SPACA5	0.170847553815618	0.130659966903253	0.191017896854047	6.81307626100914	0.348032072696802	0.193916203653532	1.79475498251104	0.0726927461395292	0.147102977676424	1.21306833788468	0.869868420599325
ZNF630-AS1	-0.0613705950673914	0.100461915915364	0.541276259153341	23.8098528760084	0.312328433120847	0.147466575575985	2.11796084570983	0.0341783838137062	0.0806159000809914	-0.459841813792839	0.770677717461711
ENSG00000287757	-0.260077638217301	0.126729284132071	0.0401473156657275	6.31049237991249	-0.651660679942024	0.202354055758448	-3.22039841257205	0.00128012553657474	0.00521190391094092	-1.89133642906848	-1.90744583177179
FTSJ1	0.132377018568244	0.0607226861185336	0.0292555538169654	28.5590405529621	0.209398096349189	0.0941235962130433	2.22471415005467	0.0261004337485959	0.0647934551060982	0.935924844728066	0.484719966380001
PORCN-DT	-0.00979645643799674	0.109604772334016	0.928780048867799	6.67515568995799	-0.0830742963005845	0.174203656267587	-0.476880325479378	0.633447342683828	0.746669283755933	-0.0882993633334435	-0.327817428121613
PORCN	-0.0929626029585988	0.0703359709770186	0.186270199412153	20.7200799799331	-0.0193822894168603	0.11360177287051	-0.170616082188729	0.86452565158967	0.913415522947145	-0.687432081682293	-0.150870343116391
EBP	-0.026294187399575	0.0940791017065727	0.779868654111449	15.9394112346001	-0.0273105527118811	0.156709247882297	-0.174275309727693	0.861649102286344	0.911328430868402	-0.207149770754326	-0.172896389206741
TBC1D25	0.0907564053651249	0.0456104898851419	0.0466113947110459	47.8104123220457	0.16920482878942	0.0765498433785572	2.21038765491213	0.0270782698358937	0.0667432532087227	0.636088046090854	0.373056323177175
ENSG00000204620	0.0322998607722439	0.139092828102652	0.816368684376011	4.82870899427506	-0.275228019805654	0.232717911853757	-1.18266796746875	0.236940764059215	0.368155888194435	0.214964428700002	-0.861652722543934
RBM3	-0.08878892661849	0.0409529432889255	0.030153214495374	139.403064351553	-0.332145625213403	0.0802899515864795	-4.13682682141927	3.52141670909093e-05	0.000232449241884901	-0.657364726685411	-1.01977938325294
WDR13	0.108113224527002	0.0339892323296965	0.00146864893553867	139.667659927508	0.287302769045302	0.0551079784914593	5.21345142590973	1.85359082865403e-07	2.25475078414823e-06	0.761127364147618	0.701152222424763
WAS	-0.0931776674442241	0.0604145936491021	0.122999745432686	21.3776466280973	-0.0881942478040673	0.0959037754579841	-0.919611844089554	0.357775635089624	0.498980699691919	-0.688981416060327	-0.342041512716141
SUV39H1	-0.0791500358640731	0.0754296254458474	0.294029514286085	15.114277799079	-0.206256774641696	0.109222328043003	-1.88841218034181	0.0589706374165964	0.124629963094194	-0.587925717410996	-0.670039027544137
ENSG00000232828	-0.0236432128970361	0.0358860006988606	0.509997083027441	97.088845986041	-0.0817784348394956	0.0596970659058474	-1.36989035555741	0.170721130757066	0.28733391054783	-0.188052029348378	-0.324217307489068
GLOD5	-0.278298754023163	0.141378303678688	0.0490141435060755	17.3258099839522	-1.27232367238146	0.160825377645393	-7.9112120923281	2.54894845090715e-15	1.52446161231984e-13	-2.02260217962735	-3.63175179505022
GATA1	-0.160206273906512	0.131617857844723	0.223525190056848	12.5811057385574	-0.642817738548909	0.172499872252765	-3.72648240345932	0.000194170621007234	0.00102648542926684	-1.171858558708	-1.88287865640801
HDAC6	-0.0358908935372102	0.0327785761959671	0.27353865536689	158.027857432031	-0.0145206925452581	0.0560252895989178	-0.259181035014919	0.795495563136621	0.866749510813658	-0.276284880122561	-0.137364011050721
ERAS	-0.0668185148799588	0.125968005934056	0.59580664667815	5.22980985164002	-0.221658851764879	0.206659256422193	-1.07258128961832	0.283459023332421	0.420501258205109	-0.499088876969459	-0.71282858283242
PCSK1N	0.118615684201112	0.314646194628355	0.706187613581561	3.58315565338894	0.312346526486515	0.60658937493735	0.514922514953011	0.606607166923288	0.72592657343459	0.836787563365094	0.770727983868276
PQBP1	0.0102159599706621	0.057471691467763	0.858914303456405	51.9420034011883	-0.0703101792559728	0.0779159192569423	-0.902385288224757	0.366852233420833	0.50871447359503	0.0558709985899463	-0.292356568679191
TIMM17B	0.143539324401563	0.113668856042632	0.206666463087656	12.5705810968224	0.282762050690268	0.191703266250708	1.47499860706846	0.140212917911661	0.246932768699899	1.01633860581656	0.688537344733443
SLC35A2	-0.0289758298041747	0.0724520252601389	0.689207146722212	14.1406406028552	-0.0262524485393456	0.121609745481751	-0.215874545541953	0.82908553900047	0.890068464600856	-0.226468445127551	-0.169956798226293
PIM2	-0.177960554620972	0.11803156391411	0.131621855004763	7.45984569795321	-0.518340546853079	0.186886319802188	-2.77356067261489	0.00554465000567233	0.0180032450184178	-1.29976120794458	-1.53706012598513
OTUD5	0.00617712649382454	0.031019654019909	0.842156445147886	146.387484301303	-0.0641938096727738	0.043507089038035	-1.47547930905361	0.140083727009573	0.246747004929777	0.0267750577393436	-0.275364267423282
KCND1	-0.364904361219574	0.127926108463466	0.0043382001025794	5.95248086493939	-0.577074480037585	0.204994388514206	-2.81507452091838	0.00487659242439977	0.0161747439249454	-2.64651292979039	-1.70023285010517
GRIPAP1	0.0219674408310672	0.0281731198127731	0.435549521567239	207.951595711291	0.0759953219946945	0.0471231021603403	1.61269777477964	0.106810184237235	0.199590623498795	0.140529203485551	0.114104669287372
TFE3	0.165592872942248	0.038792516182262	1.96632323824628e-05	122.767869750962	0.439532520990589	0.0581619535648493	7.55704535440888	4.12328225332236e-14	1.99576450089298e-12	1.17521337685269	1.12407202313008
CCDC120	0.0752859943085292	0.050130526359579	0.133148923851018	41.9006033748199	0.0748906060546003	0.073501247413015	1.01890251785495	0.308249248246337	0.447110711809256	0.524638498190781	0.111035582993462
PRAF2	0.056363521016836	0.0631982482420394	0.37247195223741	40.6807462500031	0.312535064724092	0.0971032527766448	3.21858491643921	0.00128824820292118	0.00523882568335257	0.388320136267794	0.771251774735978
WDR45	0.081848910111029	0.0387471510247343	0.0346534195234812	168.770707328995	0.159711630532956	0.0760407426434951	2.10034285543131	0.0356986919516342	0.0835109447667037	0.571918043409006	0.346682625109776
GPKOW	0.148495728039206	0.0528429085473036	0.00495206615296764	56.9392798546156	0.409967957228339	0.0896027584345519	4.57539437837496	4.75323726719826e-06	4.01498081340086e-05	1.05204476401783	1.04193670296767
ENSG00000289245	0.171558841313211	0.0913852272718164	0.0604749584755152	12.8327570379787	0.496131628337906	0.132015680130961	3.75812651834797	0.000171190321907256	0.000924250108911988	1.21819248550711	1.28131384277142
MAGIX	0.219714526564512	0.0949485832624425	0.0206656973857507	12.7133514499364	0.355286653746963	0.146709352187616	2.42170419573944	0.0154479194097438	0.0420899802396058	1.56510824168461	0.890022864344575
PLP2	0.275521977832894	0.0983491362173542	0.00508706541146473	15.5058766644008	0.570259453479135	0.129042396691127	4.4191635315337	9.90836531090962e-06	7.69201071301611e-05	1.96714766976204	1.48725338241355
PRICKLE3	0.0615688853863285	0.0588486537424799	0.295457534686314	25.4186726587697	0.15944852756566	0.0943582823402906	1.6898201579235	0.0910623661057471	0.175765652022528	0.425819818953197	0.345951680908188
SYP	0.0281964276413688	0.0738832757167337	0.702732282988209	64.8428376609654	0.461492526377579	0.172959736064491	2.66820785506693	0.00762570650984963	0.0234537606041925	0.185403108990968	1.18508060379894
CCDC22	-0.0501520392284585	0.072565509765549	0.489485247718374	15.2723300664107	-0.152365908176199	0.119028482397868	-1.28007939870137	0.200517213212625	0.32536224976094	-0.379022825094557	-0.520321155615814
FOXP3	-0.156502946804515	0.148764141282961	0.292790081102432	3.18224706695149	-0.0157986776970037	0.256820363209569	-0.0615164525879585	0.950947911950465	0.970295072625994	-1.14517962110681	-0.140914468295602
PPP1R3F	-0.0394254405422436	0.0378495848467367	0.297581079473072	148.099961392653	-0.0809127420438199	0.0624837024236861	-1.29494154323909	0.195340395953049	0.31887213027222	-0.301747918195786	-0.321812267607305
ENSG00000286031	-0.0355726257274917	0.106935467876603	0.739394667372044	19.9611791769937	0.132996626797449	0.199662558369585	0.666106995139602	0.505342713697213	0.639069323802421	-0.273992064283699	0.272463860963573
GAGE10	-0.014333527545874	0.0809205377822475	0.859405572340798	27.8440526170876	0.153090213783119	0.119613205647234	1.27987719211051	0.200588330207204	0.325397109633869	-0.120984630836263	0.328287218059292
USP27X-DT	0.0985317698743992	0.108695220525717	0.364673443176087	6.22858398081568	0.216912347968992	0.179141788481827	1.21084170146597	0.225956079393136	0.355520402208146	0.692102127174203	0.505595818550071
USP27X	0.0566311515948613	0.0907092926756215	0.532420882955641	12.2840285647023	0.134203289055595	0.141910903475415	0.945686947013512	0.344308282093446	0.48494879036414	0.39024815917656	0.275816171239405
CLCN5	0.0273638343474029	0.0335327143548568	0.414480701558389	169.14317736609	0.0855768470975915	0.0604751439647093	1.41507471478746	0.157046590894004	0.269442807375889	0.179405068870529	0.140723754158683
CCNB3	-0.204100698826281	0.0959782046976692	0.0334590091637226	16.7633113998649	-0.77126039673319	0.142170503842621	-5.42489740056737	5.79878387061762e-08	8.00332153177484e-07	-1.48807600081379	-2.23971391828823
LINC01284	-0.239294070130486	0.157559897148971	0.128825473610392	6.82591053917715	-0.467271991869932	0.273311490288771	-1.70966830328366	0.087327227227268	0.170058811059931	-1.74161065523145	-1.39518310904337
ENSG00000229151	0.139079456904673	0.0735461566775438	0.0586176749296559	40.1581071108962	0.197565747533691	0.118805900443046	1.66292875014572	0.0963266985991033	0.183897227842885	0.984209516653749	0.451847715463341
ENSG00000226530	0.0617453515512558	0.0429594104797095	0.150634151517666	114.851028909771	0.136805313093971	0.0614595716995346	2.22593990343423	0.0260182070833276	0.0646510200603267	0.427091089265851	0.283045030734203
NUDT11	0.526198928335363	0.2469869224825	0.0331325964112505	3.2063162325562	0.599165752040829	0.409677913221627	1.46252881276686	0.143596354690879	0.251508331145685	3.77303587145646	1.56755993136748
GSPT2	0.0113678728575903	0.072769274615923	0.875861163891246	18.2351343658569	-0.0733182933293123	0.112915687229766	-0.649318931036756	0.516132251870399	0.648491431221166	0.0641694316437781	-0.300713614448095
MAGED1	0.0687342029236977	0.0272653331183994	0.011704261186004	578.03405218122	0.135767472578222	0.0525851951052335	2.58185735179882	0.0098270194237693	0.0289210626791446	0.477439093785574	0.280161735593303
ENSG00000286118	-0.239416017313041	0.0972999871322701	0.0138706226904377	6.79576001459758	-0.41096176671384	0.155753387957495	-2.63854142823521	0.00832635261297956	0.0252250912567603	-1.7424891683048	-1.23874385261441
FAM156A	-0.0083826052040175	0.0299138820117167	0.779305205060072	135.381277646994	0.0226922356115601	0.0508277369863979	0.446453786003354	0.655269488051451	0.763741045797998	-0.0781139144627902	-0.0339802509208395
GPR173	-0.0319824194094912	0.029635734264723	0.28050557300883	307.367114596621	-0.105328736796709	0.065102135573216	-1.61789987178305	0.105684177929306	0.197895168262947	-0.248128053977486	-0.389643998940778
TSPYL2	-0.0149302339119502	0.0580441557930294	0.797007400757393	112.574688611746	-0.0743726482727346	0.210720143633123	-0.352945128977427	0.724129577175681	0.815856054228195	-0.125283330753479	-0.303642789440806
KANTR	-0.029467888139553	0.0198867760350502	0.138398024003623	873.539267756827	0.0023619929951792	0.0389417271115097	0.060654551566643	0.951634327592788	0.970614782916235	-0.230013255851567	-0.0904610770782704
KDM5C	-0.0648481317242655	0.039341799045148	0.0992856802243943	200.365969552343	-0.28613149654658	0.125447009815264	-2.28089531163752	0.0225546424544792	0.0576765909085976	-0.484894146713839	-0.89194441093823
KDM5C-IT1	0.148450625426641	0.152435542556531	0.330126878008492	3.7911697485474	0.0920671312644843	0.240411918365999	0.38295576978976	0.701752559227874	0.798461155008176	1.05171984273674	0.158754852884836
IQSEC2	-0.0486987312130723	0.0389741372739734	0.211477126315025	138.942132607231	-0.106431913868985	0.0692738630097928	-1.53639351473642	0.124441896370924	0.2248159868819	-0.368553127768364	-0.392708810001611
SMC1A	0.0127744726461876	0.0370480810348567	0.730238760578533	147.882950803639	0.11432640908265	0.0648049828734779	1.76416077920822	0.0777049139362555	0.155026758631461	0.074302640770673	0.220594862596515
RIBC1	0.157720029611453	0.0830699140876057	0.0576115594074749	14.0716087230175	0.246180878828532	0.126491303186528	1.94622770599103	0.0516273932258411	0.11236213079568	1.11849705388653	0.586908709623448
HSD17B10	0.0680884920759526	0.0772579463825644	0.37814801447702	18.6532573652234	0.103242221407111	0.116552789724761	0.885797943154489	0.375726418405533	0.517994324989443	0.472787363344016	0.189801128895864
HUWE1	-0.0330626963165712	0.0161097331375471	0.0401363502071091	794.176845408651	-0.0661260355453908	0.0299592485342722	-2.20719940521022	0.0273001313159366	0.0671866658482426	-0.255910418160344	-0.280732315196614
PHF8	0.0332255750215873	0.0241150928003464	0.168267605303484	249.046941156946	0.0154916068476808	0.03801541501271	0.407508555213756	0.683634511947812	0.784250478576107	0.221633316436504	-0.0539848061596034
FAM120C	-0.0430458015857854	0.0316358159662259	0.173619039862621	197.729271590795	-0.129170033157408	0.0515197677344173	-2.50719362368392	0.012169402915305	0.0345885938297006	-0.327829164522187	-0.455879121685031
WNK3	-0.0468427862606406	0.0318285979773973	0.141096487137063	261.762159834829	-0.00606742625840558	0.0598942827936612	-0.10130226084029	0.919310521537666	0.949983113289481	-0.355182815556282	-0.113879418534078
TSR2	0.119360097568519	0.104675751499427	0.254167949945685	16.0884527168628	0.159868433411727	0.190671030987042	0.838451612623798	0.40177711263913	0.542787683068818	0.842150351266771	0.347118249824345
FGD1	0.0465403476245069	0.0422586355469386	0.270756718583528	62.4167916171194	0.0763430396831867	0.0634548591771244	1.20310785766756	0.228934585066128	0.35887742102744	0.317553546452306	0.115070687385935
GNL3L	0.00429743271290787	0.032243696989752	0.893972121294297	157.527353028735	-0.0655289177671937	0.0546341180562674	-1.19941384794948	0.230367065618559	0.360444274298532	0.0132336578820705	-0.279073421790262
MAGED2	0.127424539504975	0.0463140158344441	0.00593561719889352	106.748308893823	0.255033782483769	0.0878673974280754	2.90248476623573	0.00370215165116432	0.0128271820069391	0.900246959339845	0.611503561823444
TRO	0.138277660502939	0.0622256860665079	0.0262700737158341	66.062905015065	0.644553026297419	0.130537722637374	4.93767635343195	7.90589038185505e-07	8.22315324925283e-06	0.978433338751668	1.69365339692114
PFKFB1	-0.275032378743572	0.0676556873211892	4.79959172890532e-05	26.7369726200406	-0.390679239954855	0.0959911039793895	-4.06995256600798	4.70227107651702e-05	0.00029828822894102	-1.99907106291361	-1.18239558911731
APEX2	-0.0132955400271995	0.0921888309210071	0.885326175889324	11.4208641611838	0.0378402766177229	0.153961354268655	0.245777758954324	0.805854274832994	0.87398756117623	-0.113506921339147	0.00810354939767477
ALAS2	-0.0838965260785011	0.153904394647304	0.585670262171692	3.98362616980699	-0.0973264755102536	0.216198172664562	-0.450172516773573	0.65258605150814	0.761932246731485	-0.62211964972313	-0.367412374010614
FAM104B	0.203999083808926	0.0580911323564167	0.000445237199654232	40.5881418990387	0.426018532218092	0.0870081504459514	4.89630603609636	9.76549440480062e-07	9.90010886737045e-06	1.45189347423261	1.08652789417129
MAGEH1	0.152247404602499	0.155078125241258	0.326224757507128	11.5976113853512	0.569926089542055	0.303882667861857	1.87548073587777	0.0607266172695923	0.127692774826432	1.07907201334667	1.4863272414455
USP51	-0.0697672025563015	0.0847076049223831	0.410153327647089	17.0912722845891	-0.392235069951043	0.126862915853733	-3.09180241768424	0.00198945220022988	0.007586946980855	-0.520331357678256	-1.18671794597273
RRAGB	0.00938020243110476	0.0251902442292537	0.70961410114613	261.871675832844	0.127774880163093	0.0399044330769919	3.20202218927814	0.00136466485720994	0.00550441272734701	0.0498501630997331	0.257956972410477
ENSG00000227486	-0.025544188674919	0.0375133048443647	0.495911499685241	811.958774470822	-0.0754741949586423	0.0830878447688559	-0.90836626185943	0.363684744607577	0.505298437217456	-0.201746745683903	-0.306703071014668
KLF8	0.146078150538357	0.0798579935904467	0.0673660733651804	23.4175472306692	-0.0822309848648208	0.110652959007584	-0.743143117023964	0.457395037657088	0.596152768893193	1.03462842527303	-0.325474567414108
UBQLN2	0.124342625611594	0.0974593839940256	0.202011920691554	24.0651953841677	0.400423148618848	0.179928129626689	2.22546162987209	0.0260502642128367	0.0647075007831209	0.878044710878073	1.01541962267743
NBDY	0.0187558187397289	0.0278771660427883	0.50107313575207	443.896851230286	0.067715919155963	0.0585907532763164	1.15574412973685	0.247785831855957	0.380883790134272	0.117392531240961	0.0911030986103477
SPIN3	0.00383839416933586	0.0354118868848631	0.91368409889058	141.74370375642	0.0208643257911564	0.0593320793054024	0.35165337260069	0.725098232948403	0.816431154605825	0.00992672324648461	-0.0390584911930188
SPIN2B	0.0931692255295505	0.0868821560308111	0.283556937063791	17.7170557223505	0.516859705148447	0.13521976723181	3.82236795499272	0.000132176260712693	0.00073575408243201	0.653470112766759	1.33889991909157
ENSG00000226310	-0.100888978246144	0.042589925463148	0.0178436773463706	64.9921054978709	-0.194536109561227	0.0708978325501223	-2.74389360808311	0.00607152119845394	0.0194260677484123	-0.744534051310089	-0.637477052788064
SPIN2A	-0.0108722958814013	0.0849022852632692	0.898104200968508	24.2983369483356	0.149398865808832	0.107246616205046	1.39304036896786	0.163607583585141	0.278131555759009	-0.0960497598252924	0.318032033841553
ENSG00000286977	-0.225630797914469	0.0747410809134686	0.00253750852441607	15.8988558651846	-0.524480002194524	0.123911393191779	-4.23270200329988	2.30900362080592e-05	0.000161700176177098	-1.64317981808433	-1.55411656335209
FAAH2	0.0628956205120605	0.0511359036362834	0.218708389593531	124.712216863167	0.243197234476533	0.0834937681095238	2.91275911942933	0.00358250834822951	0.012481209616957	0.435377679400798	0.578619644847357
ZXDB	-0.0338230857893136	0.0888431712511178	0.703421771756203	12.0560903445262	0.0815620015755138	0.161025194961468	0.506517018004734	0.612493745969635	0.730953688925803	-0.261388298654605	0.12956983945829
ZXDA	0.173136807988732	0.0660390247412916	0.00874834821638417	25.4428554083519	0.314579703899398	0.111663945735509	2.817200322157	0.00484442999354895	0.0160962837573011	1.229560229515	0.776932125531302
LINC01278	-0.0211686895701171	0.0187491572861596	0.258877787264173	1104.86181685588	-0.0940495936319393	0.0367280484538319	-2.56070217697959	0.0104460862941145	0.0303948544721661	-0.170225450271429	-0.358308646170279
SPIN4	-0.081533483622166	0.080188820985185	0.309263473183412	14.5957102002376	-0.24085330473684	0.133950144452594	-1.7980817095877	0.0721640602482915	0.146303388461688	-0.605096183930025	-0.766153994730004
ARHGEF9	-0.0153222854021722	0.0231409639127524	0.507889047206817	419.286585421226	-0.0844743443472093	0.0421338105482376	-2.00490635069661	0.0449730596635676	0.100794581841147	-0.128107687596936	-0.331706996575151
AMER1	0.133276414235813	0.0639573781910803	0.0371754757583408	17.9561157462277	0.228916709414196	0.105709683538243	2.16552260636916	0.0303476860912265	0.0732915282683567	0.9424041321993	0.538945949422157
MTMR8	0.0346476413576035	0.0655764997743833	0.59725328378738	45.5261146960955	0.252751320237644	0.106379211530076	2.37594654634364	0.017503998332459	0.046527550101337	0.231877947277477	0.605162498621846
ZC4H2	0.0911585465245769	0.0468342128624352	0.0516055957823221	210.152213813727	0.380082594637715	0.0921802766761067	4.12325291638264	3.73559138493309e-05	0.000244570190294471	0.638985089372314	0.958910149818092
ZC3H12B	-0.00932440578937128	0.0472226588284718	0.843470570137668	661.710499623441	0.1328702645485	0.185944453334455	0.71456965865773	0.474874998694302	0.611645110948976	-0.0848986888986932	0.272112805427717
LAS1L	-0.0550611084749515	0.0412214846504593	0.181634884494543	130.659852054468	-0.0609283129704417	0.0644675989167754	-0.945099770957768	0.344607942256783	0.48523950356474	-0.414387984179876	-0.266292169512681
MSN	-0.0376947555351682	0.0405391399717055	0.352455955494582	212.761289877032	-0.107938993910543	0.0560961912353375	-1.92417687428568	0.0543324167999454	0.116953210348254	-0.2892799843516	-0.396895731301015
HEPH	-0.0612009327182868	0.0251548875933485	0.0149757950707712	586.145022336064	-0.11360455722293	0.058465007434275	-1.94312054694668	0.0520015949922832	0.112940540183073	-0.458619558480153	-0.412635617074587
EDA2R	-0.130220617557673	0.134977044197289	0.334664424896603	14.4941187132137	0.295784293554114	0.266071824562094	1.11167085820124	0.266279694009231	0.402007781184835	-0.955840520703746	0.724715321024787
AR	0.0500611092171251	0.0582295370279509	0.389943297054166	170.116057491889	0.281191428230694	0.149120830593589	1.88566162830094	0.0593405668356579	0.125233747470143	0.342917273784809	0.684173891932015
OPHN1	-0.0216313272465119	0.0139736142522128	0.121619326394556	5100.63609626066	-0.0503850311181827	0.0456690277869455	-1.10326480680163	0.269912185105609	0.406195394692917	-0.17355831322427	-0.237001162973171
ENSG00000260118	-0.206510640208123	0.0848471774249303	0.0149365885637177	21.5156764273361	-1.00295847682523	0.132340536254978	-7.57861880575161	3.49252998388953e-14	1.71844034408257e-12	-1.50543732860848	-2.88341007231959
STARD8	-0.143842610059045	0.148567631017585	0.332946411635837	4.15759328126572	-0.128346325402026	0.250087675111073	-0.51320532027427	0.607807704767423	0.726945279814066	-1.05397397690101	-0.453590723291853
EFNB1	0.0230929291714073	0.0830322304252724	0.780920194898799	19.6853271393414	-0.0637733480677203	0.121252091102904	-0.525956686500339	0.598918301593219	0.719482306881169	0.148637272898757	-0.274196154515384
PJA1	0.124943560559669	0.139515444333326	0.370491218511	9.52529038970201	0.309168491956126	0.228469642416753	1.35321475836238	0.175987031763244	0.29448609841521	0.882373873693162	0.761898870550728
NALF2	-0.0226365373111754	0.11465302098962	0.843487018969491	6.3797840251757	-0.0272410645441752	0.199664503993217	-0.136434188347773	0.891478047966246	0.930860173082401	-0.180799892445501	-0.172703339414161
EDA	0.0248352925061652	0.0469081583950169	0.59649675032572	231.483764373996	0.0833107540155383	0.0655176991641302	1.27157630805737	0.203523699003407	0.329056066756616	0.161189337949003	0.13442816724223
OTUD6A	-0.0637870286379004	0.188564058965908	0.73515387720004	3.05080195302052	0.0338604105345014	0.299277824706641	0.11314039243533	0.909919252035197	0.943604852646166	-0.477249911611221	-0.00295318655072816
DGAT2L6	-0.106419197855059	0.0996666670395753	0.285632781013523	33.814154231416	-0.406953082395624	0.141831364226662	-2.86927425830347	0.0041141489163716	0.0140304409956484	-0.784374005978834	-1.22760705477242
AWAT1	-0.123355358973531	0.112085493828964	0.27109384389912	11.5456756640489	-0.359005546334177	0.16915194804219	-2.12238493549382	0.0338054261942446	0.0798447952088983	-0.906382884276339	-1.09440075221793
ARR3	-0.258061231944215	0.119494558320826	0.0308031402218051	6.15157374990339	-0.327105885081242	0.179419274735786	-1.82313681494333	0.0682826719434317	0.139796109694928	-1.87681014617295	-1.00577813931039
PDZD11	-0.0394245238675758	0.0519561650678741	0.447970065964093	33.1359714226909	-0.109030745391117	0.0814078194585679	-1.33931538906539	0.180468020971588	0.300254100879315	-0.301741314429607	-0.39992880015046
KIF4A	-0.0752731805218354	0.0946206348208754	0.426307559885578	9.77207044666914	-0.361236856840697	0.141955926263187	-2.54471135055653	0.0109368103651582	0.0315623730074926	-0.559996674440793	-1.10059970730175
GDPD2	0.06404381973133	0.0627273193168487	0.307260279426671	61.8888572721119	0.35741923371322	0.107400379657526	3.3279140618771	0.000874988535201168	0.00376808118831821	0.443649359023186	0.895947529416891
ENSG00000284391	0.00138054070491376	0.123939064897064	0.991112654132767	4.75656284448043	0.00428126832534651	0.207803087626275	0.0206025250839688	0.983562726168782	0.990362767293423	-0.00777976537960032	-0.0851290080854449
DLG3	0.10967153657938	0.0518624173501303	0.0344586775064348	60.9044612503729	0.311854441158372	0.0765105338504059	4.07596739251765	4.5823440289335e-05	0.000291658490135146	0.772353515352612	0.769360888236516
TEX11	-0.119959196178224	0.155746809384822	0.441169826056988	8.16907859708892	-0.259774055755615	0.309575497177382	-0.839129899246414	0.40139641950766	0.542463356511321	-0.881916772371014	-0.818719016664292
SNX12	0.0613823791852427	0.0553210083463768	0.267185549634706	30.3256780552944	0.117739926179958	0.0865526901561021	1.3603265937501	0.173726596389773	0.291406483773399	0.424476219761454	0.230078186007675
FOXO4	0.163122801091002	0.106055080558101	0.12402536079229	9.13937182911277	0.10988750440414	0.187136597718608	0.587204778454801	0.557066183502635	0.684145776670818	1.15741886640982	0.20826284038669
MED12	0.011697880372822	0.0342786533972285	0.732909019104651	67.2532449131791	-0.00498470551086355	0.0561750783339798	-0.0887351768559679	0.929292375704946	0.9569247088634	0.0665468208573972	-0.110871438576688
NLGN3	0.041388413883784	0.0467668286698167	0.37615927797052	124.922047540974	-0.0873972150678795	0.0840189652301851	-1.04020818190797	0.298243191064973	0.436675028887462	0.280438780457132	-0.339827222003342
ZMYM3	0.0946789770810208	0.0474296814078456	0.0459125083271539	82.5014963382193	0.370286717471199	0.0703831201641111	5.26101594541145	1.43261608251944e-07	1.80709324396831e-06	0.664346431905097	0.931695558937816
NONO	0.109558431346153	0.0411437074873817	0.00774880455412238	160.726422151072	0.193918372136905	0.0559247168798879	3.46748956375393	0.000525344141134315	0.00244717717310396	0.77153870008609	0.44171469444613
TAF1	-0.0463041915794107	0.0252537451944856	0.0667197195208603	364.107407440092	-0.163206773187177	0.0372071915891603	-4.38643085426327	1.15225771484234e-05	8.7813767187893e-05	-0.35130275487109	-0.550438898115742
OGT	0.0510463474366702	0.0240445144888308	0.0337543984033497	542.322696530378	0.523380833893571	0.0515105320528481	10.1606567246597	2.97068646902265e-24	7.54010944875224e-22	0.350014974921545	1.35701670923291
GCNA	0.0587128549699971	0.0593208467777231	0.322295943018357	97.6106505473666	0.475421443738954	0.0876210891345737	5.42587918541817	5.76699588584832e-08	7.9647302834878e-07	0.405244845377864	1.22377747401804
NHSL2	0.260896299255775	0.110375954868335	0.0180931678937099	37.5412960813313	0.919756116248895	0.238254881968492	3.86038728209787	0.000113207454206842	0.000644294980696475	1.86178361322932	2.45821377009706
RTL5	0.148084830468833	0.0910653239468311	0.103920192744027	15.6404889877663	0.238222850897914	0.152082023098331	1.56641032282881	0.117252587832446	0.214897684973291	1.04908463915212	0.5647999723798
PIN4	-0.034314130109535	0.0379970005192414	0.366486246806714	166.531596827392	-0.101172758224467	0.0786401826887919	-1.2865275075065	0.198259025101641	0.322523455482292	-0.264925804367114	-0.378097992939666
ERCC6L	-0.139710822179326	0.103148747446828	0.175589760185062	26.5254713476708	0.026743610388367	0.152975929268572	0.174822343072123	0.861219231464959	0.911170997584393	-1.02420838828613	-0.0227248518198439
RPS4X	0.100292792545726	0.0652271601253214	0.124148281133558	89.1533152318891	0.45940917610759	0.187071190820713	2.45579864057145	0.0140571898474891	0.0389836498728569	0.704788614937399	1.17929270708542
HDAC8	-0.0259830138876863	0.0193058291491508	0.178346490227811	1145.7346058529	-0.0940519938077986	0.0354643478895552	-2.65201531692335	0.0080012912089291	0.0244251795147318	-0.204908062561079	-0.358315314261655
PHKA1	-0.0307478953811009	0.0274320060554726	0.262340366200039	404.849961445168	-0.305957726109559	0.0598768270443524	-5.10978522430603	3.22525243963651e-07	3.69846716397547e-06	-0.239234486487098	-0.947025004241216
PHKA1-AS1	-0.169475406065746	0.0952226193353904	0.0751118127153874	23.5383838979917	-0.295657202397876	0.130704329056184	-2.26203068048945	0.0236955078043491	0.0600699882986501	-1.2386338101731	-0.918408420560051
FAM226B	0.0680617278953866	0.101333646153583	0.501800353105683	11.5941095132727	0.0277629241503499	0.171700196822782	0.161694189430691	0.871546680490449	0.918083867853412	0.472594552964701	-0.0198930271103817
NAP1L2	-0.131155754907336	0.283285359642082	0.643377946109952	4.83325044348067	-0.102285499368502	0.49897407295583	-0.204991611613369	0.837578678826273	0.894985370285	-0.962577292885375	-0.381189374597051
CHIC1	0.00221507950926446	0.020594677977836	0.914347965884074	569.449169993109	0.00066063802380436	0.0357757019443051	0.0184661093395967	0.985267013782423	0.991445876370177	-0.00176770971348415	-0.0951877267392478
TSIX	0.00439245756391706	0.0708148731707141	0.950541067068311	222.671110687501	0.177856367106644	0.739617696374051	0.240470675564658	0.809965393887715	0.876463956561686	0.0139182212492301	0.397091748671594
XIST	0.00865590331800998	0.0271299017584667	0.74968557475301	2339.86482363111	0.0255225928480901	0.712841569916378	0.0358040186279878	0.971438628721434	0.983055888309188	0.0446322792048886	-0.026117043478786
FTX	0.0133242562459307	0.0101736936618621	0.190305006031799	6750.43233899376	0.0505022160001009	0.0385745671336035	1.30921018051054	0.190463164653337	0.31287370528255	0.0782633069359149	0.043280542145208
JPX	-0.0039037268489908	0.0162457935758908	0.810104248622979	1977.09968240912	-0.0438207127835622	0.0830196107615118	-0.527835681010898	0.597613389671168	0.718385553842325	-0.0458478702096009	-0.21876438490339
ENSG00000271533	0.018993306609605	0.0345340496111745	0.582327728746132	175.433130700105	0.222889129940067	0.0627112000440357	3.55421567094163	0.000379108187535317	0.00183369247203638	0.11910340470338	0.522200321991521
RLIM	-0.0840964190392399	0.0334260376605806	0.0118730367476955	185.446188588658	-0.121138419631442	0.0507890953524728	-2.38512654716036	0.0170732472097073	0.0456059255826936	-0.623559687742886	-0.433565951307111
NEXMIF	-0.0431430194896933	0.0503777641918996	0.391782028132629	239.22136654616	-0.193753258561777	0.10782306320832	-1.79695561224629	0.0723426667998962	0.146565552818674	-0.328529526742602	-0.635302161320144
ABCB7	0.0289803543058539	0.024448266063229	0.235869358501228	406.909297162748	0.050386789759007	0.0426895007422406	1.18030871485808	0.237877453274373	0.369363133019958	0.191050552489661	0.0429598686746426
UPRT	-0.225802489984316	0.0347049666274088	7.70012162874463e-11	170.411717221032	-0.439589205804343	0.0518284863407615	-8.48161381588757	2.22091663807688e-17	2.02736570124097e-15	-1.64441669559796	-1.31827568315441
ZDHHC15	0.0376487029712861	0.0417562511694453	0.367253268034312	122.852812652846	0.200273966778408	0.0696296806274647	2.87627294816878	0.00402401580343344	0.0137840422838809	0.253497732223177	0.459371603064851
PBDC1	0.2417364787862	0.0938292940559944	0.00998514356827979	14.2053320379107	0.399409906073564	0.139952284157139	2.85390058818264	0.00431860429233448	0.0146246519909466	1.72375539139547	1.01260466482694
MAGEE1	-0.012403754381729	0.0823925519593169	0.880334960159271	19.6035753380502	0.137210242244956	0.148385083627376	0.924690264619303	0.355127044893599	0.496324146210749	-0.107082456814716	0.284169991877778
MIR325HG	-0.264637494808335	0.10272657268553	0.00999116979214832	65.2437396861981	-0.82142152816519	0.210593305200931	-3.90051111730004	9.59898178113035e-05	0.000557743182050994	-1.92418584423275	-2.37906996030556
ATRX	-0.0124997129586861	0.0142204424822338	0.379403410397755	1481.11698489779	0.0344423878335962	0.0276716204609487	1.24468272041396	0.213248400119184	0.340624631748317	-0.107773746786255	-0.00133635593645612
MAGT1	-0.0695558248834374	0.0330779209770105	0.0354843858689338	129.716876163925	-0.140223584305989	0.0589646662985708	-2.37809510522724	0.0174023368851799	0.0463164753953004	-0.518808583267758	-0.486587741971847
COX7B	-0.0352543481420738	0.0424773163330391	0.406563067726167	160.64957737467	0.0111553467777649	0.0691551863697756	0.161308896170373	0.871850116888404	0.918217613743465	-0.271699178020251	-0.0660316644191792
ATP7A	-0.0473702445052909	0.0364553078797626	0.193804645766583	63.2804855584155	-0.0433289909168817	0.0653177984226949	-0.663356572989253	0.507102211991192	0.640431937995915	-0.358982648843671	-0.217398299028575
PGK1	0.0376780251507356	0.0417960454766683	0.367336646094656	300.996265886482	0.237173029544387	0.114867437129063	2.06475425474936	0.0389462582048649	0.089627208316879	0.253708970543293	0.561883392460722
TAF9B	-0.0246250156785471	0.073684012853666	0.738230501765003	29.5032640778783	0.111629310340775	0.120168444993793	0.92894029165927	0.3529200305937	0.494069052044574	-0.195124981432595	0.213101869618334
CYSLTR1	-0.103951350042031	0.116587047176816	0.372596614089629	6.07242000550112	-0.0587504069669978	0.187654059669036	-0.313078262578574	0.754221203479017	0.837030734040874	-0.766595517608882	-0.260241581101669
LPAR4	0.0434590234551144	0.0861795174897034	0.61406123508687	53.6444452286153	0.193521930749665	0.166876802891901	1.15966945312959	0.246183411675397	0.379148686340095	0.295355546389085	0.440613313734803
BRWD3	-0.0545884743736601	0.0254472330177782	0.031939780170453	398.454327621217	-0.0897465141491235	0.0484836823356646	-1.85106637585376	0.0641600046427274	0.133309591357601	-0.41098310652547	-0.346353969150601
ENSG00000289132	-0.136769585219546	0.141149371261221	0.332559878481569	4.77801893717636	0.0155750331636668	0.228750665050452	0.0680873787196714	0.945716077363449	0.966852771301968	-1.00301958287978	-0.0537530338517625
HMGN5	-0.0525551627281997	0.0446790632776914	0.239482341947217	185.931072276438	-0.0530591616561356	0.068648226805371	-0.772913797272099	0.43957339867953	0.579113884461138	-0.396335036555157	-0.24443034642594
ENSG00000288059	0.210993868149923	0.172941761937449	0.222454093599307	4.3378285172201	0.314183516864634	0.279967788501134	1.12221308939389	0.261771848541036	0.396871902949052	1.5022842201288	0.775831451453842
POU3F4	0.0353748917085305	0.0762398728763585	0.642651592042699	36.2603230474752	-0.0459020918963179	0.0984055810979739	-0.466458216944191	0.640887548769599	0.752328965174375	0.237117092024469	-0.224546805411276
RPS6KA6	0.0877486818962104	0.117769265453418	0.456217417173297	26.7773675460599	0.28981630728561	0.211484352038388	1.3703912582289	0.17056479944431	0.28712109113834	0.614420268835766	0.708135253521328
HDX	-0.0408485648877722	0.051975118035425	0.43191119905808	111.372253042277	0.0617503844741995	0.0983259255887894	0.628017322028036	0.529992592570059	0.660404468009378	-0.312000170985612	0.0745298420263203
APOOL	0.0574311185752043	0.0270303952930016	0.0336127726180343	220.542672337885	0.132041465042994	0.0452445718498395	2.91839351428104	0.00351840023234041	0.0122972652426072	0.396011157843374	0.26981026129811
SATL1	0.0411297981709951	0.0782593976052213	0.599195827183232	54.7921824474921	0.0944164782568959	0.109050150919902	0.865807864183934	0.386595535831389	0.527996583645889	0.278575701049304	0.16528173313736
ZNF711	-0.0797591241311366	0.0636128394468734	0.209907016379155	56.5078793032526	-0.549016629691787	0.119996934692906	-4.57525545212318	4.75639264467235e-06	4.01601623178765e-05	-0.592313617108499	-1.62228343269609
CHM	-0.000865022159544721	0.0215364945574534	0.967961253235549	401.384592463772	-0.00403087116536668	0.0323876744416782	-0.124456949591278	0.90095348454609	0.937155523707221	-0.0239569028266619	-0.108221526676099
DACH2	0.0282101084627362	0.187855471999508	0.880631114578118	6.53226357764597	0.419899936273604	0.370824201277325	1.13234231969552	0.257490544581862	0.391929995754117	0.185501666253003	1.06952940771006
PABPC5	-0.0943679190565371	0.118017876460189	0.423938535853177	9.25361522315415	-0.0629919565431224	0.185159509882891	-0.340203733434828	0.733703106824117	0.822678739485527	-0.697556043043044	-0.272025317713557
NAP1L3	0.103584713948665	0.28311825487149	0.714461455717492	3.24800402926926	-0.106398993093611	0.496344421947043	-0.214365243949419	0.830262242982566	0.890688524467612	0.728503767090627	-0.392617350562295
FAM133A	-0.0985890979953959	0.14004880691993	0.481456172855816	13.4383768970122	-0.859297872769697	0.234753992658543	-3.66041856429498	0.000251803575611469	0.00129300741931799	-0.727965608931118	-2.48429680267302
ENSG00000286523	-0.0574016203327464	0.111017266773128	0.605120359465368	7.11977550141374	-0.163291532836056	0.194188842151657	-0.840890398370722	0.400409337893166	0.541606177676737	-0.431249138511958	-0.550674374646142
DIAPH2	0.187381870550717	0.0466262526603933	5.84937718191567e-05	255.302844640303	0.351697188965723	0.10767561239549	3.26626597370952	0.00108975841509871	0.0045471415183339	1.33218231088915	0.880050728736902
DIAPH2-AS1	0.160487409498187	0.110041586416561	0.144723411815611	40.6148602167689	0.818356734044176	0.164291238830614	4.98113435548387	6.32126313967193e-07	6.72276186642779e-06	1.13843338499732	2.17650926775329
PCDH19	0.0185283050495559	0.0713326839135364	0.795060510357992	86.4784664385235	0.229742646106212	0.16214574104915	1.41688979691777	0.156515150041549	0.268752563139573	0.115753512224718	0.541240540175403
TNMD	-0.0606946536915617	0.190629307142827	0.750188372431009	3.63857135251573	-0.177665506182223	0.26955831657135	-0.659098589285023	0.50983246151192	0.642671129637671	-0.454972301246109	-0.590607685087908
SRPX2	-0.0594812917471951	0.0556457532547899	0.285102211048217	322.654535648007	-0.576826832044238	0.16558700804832	-3.48352711268214	0.000494852995596505	0.00231967914354731	-0.446231186375657	-1.69954484241513
SYTL4	-0.0175652790570805	0.0312120256936846	0.573589605001841	788.642027209063	0.071826748447015	0.153204068884644	0.468830553717849	0.639190758688827	0.750972467433845	-0.144266316341043	0.10252367233059
CSTF2	0.100777364362336	0.059720787256148	0.0915119601650276	38.5736723460744	0.106553616391847	0.0893925244514924	1.19197457556607	0.233271214491101	0.363539781894668	0.708279492438243	0.199000739938418
XKRX	-0.0897424322263526	0.0742045355439237	0.226511967185613	25.5913760861338	-0.298658600337034	0.110565702302397	-2.70118666202836	0.00690925493522044	0.021555345011424	-0.664233824638123	-0.926746807780981
ARL13A	0.149345236765163	0.0942917044206356	0.113224669739575	17.5474166068353	0.238439160557901	0.127498681634822	1.87013040057019	0.0614657117798175	0.12876556208086	1.05816466368299	0.565400916920031
TRMT2B	0.052025709804991	0.0351548497999333	0.138899574409661	109.481501025039	0.132014006979635	0.0607853479551704	2.17180638789789	0.0298702696646205	0.0723568345588624	0.357070346157668	0.269733978189617
TRMT2B-AS1	0.230738928215927	0.129993046920636	0.0758962741402948	7.51973419614885	0.298787542115534	0.20665339538457	1.44583901735322	0.1482223596421	0.257614780432994	1.64452853474756	0.733058849584966
TMEM35A	-0.0244189688574846	0.149781051088583	0.870493951460435	13.1864233643717	0.321704803250864	0.314037105405402	1.02441653458614	0.305638575472225	0.444345883717758	-0.193640610721975	0.796726847385744
CENPI	-0.162562856790891	0.0726328345754235	0.0252115639119108	29.8076789177865	-0.279179054717138	0.105551853025464	-2.64494697833288	0.00817037184033564	0.0248284346784794	-1.18883548944967	-0.87262936065831
TIMM8A	-0.0629696803060619	0.0895503252858295	0.481945790236121	11.8301795070759	-0.09707507216976	0.132541311942898	-0.732413696128058	0.463916101688381	0.602038023721179	-0.471361696894299	-0.366713933335913
RPL36A	-0.00486978794556677	0.0598010665273061	0.935097503714171	102.543406509552	0.414249008808599	0.18948228308003	2.18621499633101	0.0287998796233342	0.0701805285798449	-0.052807418476506	1.05383018277695
GLA	-0.036941977949919	0.0864719060984203	0.669223725757836	21.3053629409604	-0.116277727205015	0.157452250678861	-0.738495173639498	0.460213598955879	0.598689020255561	-0.283856940242532	-0.420062131941938
HNRNPH2	0.0272787678108078	0.0775868362810687	0.725145649390418	32.9124647454436	0.249068944504533	0.147136839226499	1.69277079631378	0.0904991035018188	0.175003051303852	0.178792245655279	0.59493224079597
ARMCX4	-0.062727771735333	0.0270046627096182	0.02018722994506	543.899160497227	-0.303346120941668	0.0603563440692375	-5.02591940614703	5.01026284894431e-07	5.48923792087786e-06	-0.46961897650101	-0.939769526760555
ARMCX1	-0.011847200307719	0.0620064602665242	0.84847547733247	32.258797244599	-0.105602796332185	0.100817177503364	-1.0474682881165	0.29488365068919	0.432913410580102	-0.103073015843597	-0.390405382327692
ARMCX6	-0.0722810832600098	0.0989186419376599	0.464954809003896	7.97275397077729	-0.138660699590538	0.15972335596614	-0.868130391775216	0.385322955076888	0.527026423004948	-0.538441469095338	-0.482245785922272
ARMCX3	0.0150881830694622	0.0545354836740961	0.78203561038951	85.510843704439	0.197500074155448	0.0931262193251838	2.12077839717519	0.033940455477905	0.0801091744002763	0.0909707163442502	0.451665263796153
ARMCX3-AS1	-0.121974470300636	0.169965950924631	0.47297890535349	3.08678872315875	0.225300020290945	0.288231722140848	0.781662818434847	0.434412758409399	0.574218786416728	-0.89643489920138	0.528898180023123
ENSG00000261101	0.112807244568707	0.12039850906761	0.348784869724744	6.49078870156195	-0.0270254573595042	0.190051463607154	-0.142200732615073	0.886921453127906	0.927985934242464	0.794943298938752	-0.172104346468259
ENSG00000286000	0.0281920395067236	0.135929660000058	0.835696172623501	4.52309125737033	-0.0818957320251841	0.208979811454514	-0.391883462116193	0.69514432297047	0.793316831359188	0.185371496668545	-0.324543178757731
ARMCX2	0.0586991560027826	0.0513631860051613	0.253111071202658	49.3127082838792	0.14837777874148	0.0822975042726857	1.80294384444324	0.0713970343115428	0.144974290256209	0.405146157392317	0.31519528259215
ENSG00000290798	-0.498891679034627	0.158314585070459	0.0016256327614958	4.45502562560965	-1.48737826500539	0.252906692030953	-5.88113447319672	4.0746394795422e-09	7.25453135053137e-08	-3.61176368752411	-4.22920954750036
ZMAT1	-0.00974704324014125	0.0198942904136067	0.624175126393524	1223.32390069297	-0.477980955573555	0.0500200300518506	-9.55579105166634	1.22643352445065e-21	1.94853136980087e-19	-0.0879433883990255	-1.42493440757353
TCEAL2	-0.13846351016386	0.0668117353256921	0.0382241509967575	57.5767831756414	-0.237635995525709	0.153334579639561	-1.54978737401773	0.12119255847762	0.22029525935325	-1.01522269555273	-0.757215769757608
ARMCX5	0.0618214853392373	0.115964082138751	0.593958192169492	11.6762920277476	0.17293174865394	0.18511866205365	0.934167018794798	0.350217745662157	0.491123435881013	0.427639560552064	0.383410332076262
ENSG00000270050	0.0573159716249268	0.0754961276778596	0.447738380708357	111.095286039984	0.420662026637465	0.131702907781505	3.19402231676877	0.00140305270598681	0.0056395782096762	0.39518163395396	1.07164662264791
GPRASP1	-0.0335537796965835	0.0508641160661657	0.509462489771889	81.7935082545517	-0.159131386420016	0.116815668065986	-1.36224351625611	0.173121046717297	0.290554660537627	-0.259448205261371	-0.539116789675438
ENSG00000286327	0.135085660779208	0.0994346774440184	0.174293438396207	8.04769343097822	0.204186051337851	0.158046330788174	1.29193794199194	0.196378636709938	0.320240426689959	0.955438026939618	0.470240030563941
GPRASP2	-0.206508456305608	0.106517098054789	0.0525335799625234	15.64206577777	-0.395478263007998	0.242440514456375	-1.63123834271174	0.102840037700216	0.193743544941899	-1.505421595675	-1.19572808061309
ARMCX5-GPRASP2.1	0.0245105841945035	0.0878031250316452	0.780126725436561	12.7085527128829	0.0757198199566318	0.139932325917208	0.541117425586363	0.588426648128949	0.710460832318588	0.158850124439956	0.113339278386168
LINC00630	-0.014513940151258	0.0277287010773814	0.60067740673827	262.368062235718	-0.0832700535712916	0.0400159480331544	-2.08092167408604	0.0374410759320332	0.0867098156641155	-0.12228433148623	-0.328361274674971
ENSG00000239407	0.0606661371572184	0.0458891523635341	0.186163233019789	47.7334532021332	0.153625411013745	0.0723218742560911	2.12419012358223	0.0336542487572152	0.0795773707884881	0.419316379475483	0.329774085791925
ENSG00000286846	-0.102383391287616	0.0705407702912987	0.14666646898054	17.207181175304	-0.18576873037833	0.112377370803026	-1.6530795217121	0.0983146804517455	0.186887798365209	-0.755299871121772	-0.613119801926408
BEX4	0.062363377743833	0.0709848476430498	0.379648068217782	73.7607680672678	0.391740281338242	0.149499065087643	2.62035271664467	0.00878388636242004	0.0263846192612279	0.431543378187014	0.991297160064578
TCEAL8	0.062101967609686	0.0743811201081833	0.403765154316305	26.2479267582059	0.291550945551143	0.123576279830421	2.35927919137255	0.0183104741402533	0.0483869855613373	0.429660167640081	0.71295436975965
TCEAL5	-0.313776034960036	0.163110777665548	0.0543923272519668	6.29175144017285	-0.402554093639874	0.331764171144586	-1.21337422377788	0.224986776678088	0.354370348342746	-2.278182132007	-1.2153859256954
BEX2	-0.224315877889641	0.109786269107403	0.0410321274429931	40.0435060195706	-0.319781533685298	0.251609858209163	-1.2709419891627	0.203749287056629	0.329344044074994	-1.63370707416333	-0.985429861834503
TCEAL9	0.139132944493162	0.0709025004688709	0.0497259789755431	66.8007438185285	0.690542012986546	0.130641226417572	5.28578942438392	1.25163808195743e-07	1.59916165744505e-06	0.984594843684396	1.82141852060206
BEX3	-0.0347893632629526	0.0490409508470798	0.478079921806998	158.341144089327	0.166362270348172	0.0790240114365208	2.10521166065847	0.0352728876813446	0.0827287143691487	-0.268349405711755	0.3651592187406
ENSG00000281091	0.0825254464933581	0.123313376159128	0.503346518099334	9.09488111029451	-0.428907084810832	0.171463569704243	-2.50144730773221	0.0123686846602487	0.0350530274828099	0.576791842409737	-1.28859895817814
ENSG00000234405	-0.0255853613037836	0.0741409791577508	0.730026195904636	27.9097658760782	-0.267953291898462	0.106802703751907	-2.50886243967093	0.0121120641675352	0.0344477167967902	-0.202043355182902	-0.841442307448461
RAB40A	-0.132928941133138	0.0521984992034523	0.0108776588692619	46.4207538190168	-0.188464947093798	0.0814187486573524	-2.31476103725132	0.0206260133262435	0.0535233147520194	-0.975351407450613	-0.620610344487194
ENSG00000287619	-0.169994936465639	0.0724775922809819	0.0190024620906413	25.7390100491049	-0.581480939014963	0.0979153549935759	-5.93860829134627	2.87451751782403e-09	5.3132622645179e-08	-1.24237653090473	-1.71247473271166
TCEAL4	-0.0105749622892777	0.0369712543756815	0.774853603033939	135.391296689034	-0.00379763425146847	0.0737086381332967	-0.0515222414583312	0.958909379264925	0.975024715943176	-0.093907755046205	-0.107573555383481
TCEAL3	0.0296917156441301	0.04868066985425	0.54190933966682	124.681105272287	0.0165535976474449	0.0654615501880493	0.252875124403439	0.800364712709619	0.869914395823557	0.196175232063748	-0.0510344174763941
TCEAL1	-0.081109372756265	0.0690863735444236	0.240383603019627	63.4722664896316	0.739629265578471	0.106180652143162	6.96576307123485	3.26628446357743e-12	1.10001907023361e-10	-0.602040869879788	1.95779114696494
MORF4L2	0.0683687973384561	0.0443044168089338	0.122791995453883	214.486455782801	0.601029495033562	0.0949457053806171	6.33024413926004	2.44773592548066e-10	5.66682178164949e-09	0.474806695258711	1.57273772220653
MORF4L2-AS1	0.20293981833493	0.134165684417295	0.130379770930382	7.92232999104811	0.796405545893388	0.206227522630448	3.86178108399487	0.000112563408312634	0.000641155505531157	1.44426247737343	2.11552518284647
PLP1	0.0326829749900913	0.147357792889271	0.824474775193937	48.2710079160193	-0.190760455914978	0.368121176052741	-0.518200169738802	0.604318616369344	0.72406213588712	0.217724401025041	-0.626987653263994
RAB9B	0.0610819101330157	0.0493027765888788	0.215377273469377	49.2889568055702	0.113917918286922	0.0765894930904324	1.48738310818188	0.136913655672798	0.242352773900149	0.422311626984561	0.219460006606068
TMSB15B-AS1	-0.0330609542166994	0.0451114769314951	0.463636287240556	155.222884036415	0.105474370200508	0.0837206719824348	1.25983664133318	0.207728298693146	0.334115075788287	-0.255897867993294	0.196002412881318
TMSB15B	0.0682292221742407	0.0961874455181723	0.478115965418081	9.18671244613137	0.040537520015127	0.154418819902286	0.262516706453129	0.792923106997935	0.865169521674863	0.473801189400271	0.0155969442531945
SLC25A53	0.126595525960058	0.0278304058814371	5.39473858982436e-06	248.978238472012	0.236744507353372	0.0407363920643425	5.81162187803568	6.18704639437766e-09	1.06510336316114e-07	0.894274707895068	0.560692885892155
ZCCHC18	0.123655446039261	0.0946877920814282	0.191577018118182	16.4632338426534	0.183582780691301	0.136949984427427	1.34050968650227	0.18007969727448	0.299767954840739	0.873094237850403	0.413000686714466
FAM199X	-0.00249219990275807	0.0320752893555664	0.938067936115417	256.32205327626	-0.210447352220636	0.0556698689000421	-3.78027389643227	0.000156655927907133	0.000853305372292898	-0.0356791656140409	-0.681681155392853
RADX	0.0393848072588283	0.165011846999956	0.811354761977521	7.2527551729351	0.200171446563108	0.329797613977139	0.606952379518983	0.543882515440331	0.672079011687918	0.266004706811383	0.45908678470005
MORC4	0.0989558944963701	0.0481589910976681	0.0399007348193774	86.3915262648319	0.255140000882627	0.0770498333836476	3.31136343426247	0.000928425439534453	0.00396945741023635	0.695157540323797	0.611798654362859
RBM41	-0.025842193584283	0.0263159860227551	0.326101808077937	310.770422011745	-0.00790824968757347	0.0443845289185337	-0.178175816670011	0.858584901322459	0.909215811093128	-0.203893586663054	-0.118993534978787
NUP62CL	-0.290828494759098	0.122867918974836	0.0179328813299757	9.04238159816777	-0.39633170851546	0.196993159448391	-2.01190594447668	0.0442298526618408	0.0994550479095606	-2.11286700421517	-1.19809909547265
FRMPD3	-0.0108299015278752	0.0736422181670971	0.883083837436073	231.48212217343	0.00465118746240351	0.104845415969272	0.0443623349614699	0.964615584420737	0.978532151803324	-0.0957443489660262	-0.0841013106365424
FRMPD3-AS1	-0.396059580426747	0.12392806188686	0.00139403650773734	11.3277535267695	-0.21162566526011	0.190458067324351	-1.11114046379412	0.266507893058831	0.402293935177941	-2.87095655204869	-0.684954706781165
PRPS1	0.0116353425356633	0.0775300897788225	0.880705298052118	39.9390468975101	-0.123989963670978	0.125921324867292	-0.984662159500388	0.324790045836704	0.464946366600132	0.0660962954219394	-0.441488019243847
ENSG00000289923	0.0735990906536882	0.143903315307441	0.609037255882756	10.976401875812	0.339515244336804	0.247874525496756	1.36970607873639	0.17077867040042	0.287388136080525	0.512485967207912	0.846207241975409
TSC22D3	0.0369856433553868	0.0736685316587991	0.615628941070476	106.581905902579	0.552953567555322	0.177070804879422	3.12278225612551	0.0017915023351492	0.0069396125258627	0.248721020463391	1.43917472674735
MID2	0.0846096572495259	0.04305009487968	0.049370643880081	97.8249439584442	0.165177329293098	0.0645110420997786	2.56045048904372	0.01045365576413	0.0304126275396754	0.591806591898525	0.361867253612525
ENSG00000236064	0.0489889828689593	0.0845320772421207	0.562230747169835	63.7150004927802	0.314874346661275	0.100214148400476	3.14201489197885	0.00167789501543372	0.00657170285213062	0.335193626600665	0.777750692575786
PSMD10	0.137441514390274	0.134454981091449	0.306680504654563	9.24928195059808	0.418836157454115	0.245662988353368	1.70492169073369	0.0882090303698888	0.171331726682077	0.972409703963042	1.06657405160796
ATG4A	-0.0622560319951523	0.0408039106759064	0.127075402029996	59.8299006403766	-0.0787572955675518	0.0640017971808886	-1.23054818827915	0.218491893530155	0.346844007325385	-0.466220541864897	-0.31582407553233
COL4A6	-0.0735834039755205	0.0797893515288596	0.356413387089349	48.8088999116515	-0.0555291365963127	0.118850809805343	-0.467217149695993	0.640344525002084	0.751988410476126	-0.547823447016519	-0.251292351363202
COL4A5	0.044955549203099	0.0237752967507609	0.0586442057149834	735.099142585655	0.319194590854634	0.0514344353835234	6.20585388902481	5.44007041502345e-10	1.17088092603809e-08	0.306136586234991	0.789753056042229
NXT2	-0.228772688976097	0.0779311348884769	0.00332930149840965	10.4369117928332	-0.235886653254759	0.131758648400825	-1.79029351103515	0.0734067388930425	0.148202003742448	-1.66581414480575	-0.752355803324361
ACSL4	0.0450009742060409	0.0460446852849338	0.32840449493062	144.709492748283	-0.0389845409531648	0.0854975826703144	-0.455972434957516	0.648409800272801	0.758762688242314	0.306463830031081	-0.205328687869452
TMEM164	-0.0294262921992215	0.0264155015298696	0.26528854956012	1154.67475629882	-0.419606595961929	0.0643468891748469	-6.52100826229145	6.9836337446926e-11	1.8178905751666e-09	-0.229713596797425	-1.26276063918874
AMMECR1	-0.0366262355924335	0.040852722877259	0.369962657239526	351.938744432023	-0.171647582635337	0.0629792449371718	-2.72546269499695	0.00642114322176081	0.020352094819001	-0.281582317876913	-0.573888883443776
RTL9	0.141767186771055	0.0825925542203613	0.0860770612006264	34.7294346237631	0.172665866470007	0.138066845954971	1.25059615344816	0.211081854703948	0.338046063554423	1.00357204537971	0.3826716667444
CHRDL1	0.0183880454839372	0.0347989362501692	0.597216003131743	289.082423126486	-0.336368013100716	0.0752337463180118	-4.47097252978595	7.78647005101373e-06	6.19494652797205e-05	0.114743075907307	-1.03150988547727
ALG13	0.0324840038538754	0.0326974797241019	0.320480387190695	280.594317117187	0.0132628884329746	0.0589097681488219	0.22513903635589	0.821871113792868	0.885110777124082	0.216291003871255	-0.0601765599773102
ALG13-AS1	0.00846636590175839	0.082590403357158	0.918351648498744	59.6639165039615	0.124249280784916	0.109469364050485	1.13501418285041	0.256369375926744	0.390844991295292	0.0432668430006332	0.248162265611498
TRPC5	-0.525815465746066	0.233399467985459	0.0242682099554755	7.14547879236732	-1.26735454845676	0.381982670873397	-3.31783257486255	0.000907188445861191	0.00388744350910212	-3.80572387680224	-3.617946734784
RTL4	-0.147972723007583	0.124382013561008	0.234178735566569	23.4750216302408	-0.665032585723093	0.192827407581492	-3.44884886471359	0.000562981710512204	0.00260279018423019	-1.08372749923515	-1.94459523033359
LHFPL1	-0.0266516644006265	0.0770040713474724	0.729262144066724	37.5778669211031	-0.516254151492391	0.116267841127603	-4.44021447792952	8.98692666218376e-06	7.05031679683493e-05	-0.209725051398525	-1.53126376949857
ENSG00000286072	-0.266003333759951	0.0731749335509964	0.000277797232057277	110.24906844134	-0.568384200901684	0.116180052496461	-4.89227013319692	9.96795028610895e-07	1.00661304854336e-05	-1.93402541042818	-1.67608979611432
XACT	0.0349573259263504	0.0788908485578761	0.657686153886645	23.6673334818191	-0.130121627910328	0.15194895794016	-0.856350906740488	0.391803710994955	0.533169103437961	0.234108929056319	-0.458522811621556
LRCH2	0.0517375751096549	0.0273602553841497	0.0586276025792141	267.92896243631	0.170763181416469	0.0412324899790386	4.14147148288353	3.45084782942989e-05	0.000228370416133304	0.354994610651219	0.377385688324516
PLS3-AS1	0.169247732678073	0.0803455253827611	0.035161068975635	37.1057023319498	0.391336308380785	0.130672480556894	2.99478747715667	0.00274636120933161	0.0099720892968979	1.20154315333412	0.990174855387107
PLS3	-0.0379120703461359	0.0369704482183243	0.305141667489448	225.605188101169	-0.123936616872133	0.0891571399907086	-1.3900918859112	0.164500976914264	0.279353690642671	-0.29084553017619	-0.441339812883085
DANT2	-0.0276610660962117	0.015884706765583	0.081619688652815	2451.69705563031	-0.096109679740275	0.0541029911968193	-1.77642081545253	0.0756635827344614	0.151859802068693	-0.21699682732038	-0.36403191113813
DANT1	-0.114677126573543	0.0681407215207438	0.09238562548892	67.5936960633717	-0.147649421811801	0.110887664766342	-1.33152251084845	0.18301714303504	0.303540983184978	-0.843864501667615	-0.507217964894083
KLHL13	0.0784866915427305	0.0576295881894448	0.173224213686297	137.085173731957	0.507772930515829	0.0897421152596603	5.65813418868762	1.53027471446261e-08	2.42571269094518e-07	0.547696467265538	1.31365533406418
WDR44	0.0469946499691886	0.0331088450213234	0.155782825413407	199.260286495708	0.087509230246125	0.0531315208215226	1.64703040479648	0.0995517964711946	0.18882452747243	0.320826361294749	0.146092238870908
DOCK11	0.187660595742866	0.107079786684544	0.0796826242325051	54.1990400561589	0.832749955394985	0.184146561471675	4.52221289792086	6.11964611466442e-06	5.01055053440246e-05	1.33419025990484	2.21649605238249
IL13RA1	-0.0921569730406279	0.0854492649045607	0.280810990561525	59.8225196949553	-0.151355760565032	0.130211985249969	-1.16237964020342	0.245081289668888	0.377926846385697	-0.681628286954141	-0.517514796011737
LONRF3	0.00246365257970248	0.047899171316572	0.958979582703965	178.921582476356	-0.202371140420128	0.102028822122124	-1.98347031957203	0.0473149191925398	0.104940900805023	2.30220401261718e-05	-0.65924408352301
ENSG00000226661	-0.334163465439431	0.128741703903491	0.00944227222293284	5.03769628809978	-0.596586130693385	0.197689962657183	-3.01778665276968	0.00254628097016061	0.00934834112399942	-2.42505411242565	-1.754439490406
SLC25A43	0.0561893053354847	0.0318510384646712	0.0777104495286801	357.416086478839	0.129895950258059	0.0590940181681579	2.19812350360788	0.0279403060300767	0.068433838831153	0.387065078541617	0.263849661128563
ENSG00000237903	0.052363518656925	0.110004636326047	0.63406588250436	6.46119597193189	0.296059917374774	0.176132723734569	1.68089104112723	0.0927840804390769	0.178295177377759	0.359503936557235	0.725481050258486
SLC25A5-AS1	0.0889282572263042	0.0665808962585859	0.181666237764078	21.4616221866677	0.0659515386202592	0.0956673820299623	0.68938375045743	0.490581806458057	0.626005389628085	0.622917983393712	0.0862013533536361
SLC25A5	0.0801239310447696	0.0716349113551765	0.263351822022452	57.8659187198601	-0.358563046990243	0.108271364294442	-3.31170711043353	0.00092728572751359	0.00396573805852011	0.559491215423092	-1.09317141477268
UBE2A	0.0506047369493407	0.033873807424408	0.135196695750039	240.731790059933	0.0867926231366144	0.0456410773022779	1.90163397243655	0.0572190233698391	0.121818692041373	0.346833592799199	0.144101384047423
STEEP1	-0.0576650949460662	0.0545012212543593	0.290031997067763	32.8345877593311	-0.117898831239415	0.0847535586935527	-1.39107823974339	0.164201702650482	0.278982043858326	-0.433147221661152	-0.424565831030915
NKRF	0.0504564894158396	0.0757699232409091	0.505464074151419	34.7016788738497	0.188622804220843	0.127718596077204	1.47686249312374	0.139712500692993	0.246259847300411	0.345765610796293	0.427002717982506
RPL39	0.108540486898566	0.0724983595476406	0.134355782584485	69.0472281730478	0.511312564762838	0.196389971264918	2.60355740911591	0.00922618144405701	0.027487047580183	0.764205381788606	1.32348903208435
ENSG00000286366	-0.025491028217428	0.0437548221805794	0.560170779829418	69.5987702548514	0.00678104587589968	0.0639021259863776	0.106116123231099	0.915490218885958	0.947305256322634	-0.201363775319905	-0.0781842064945735
UPF3B	-0.0937962361725703	0.0359362565104355	0.00905230260214781	200.595573223397	-0.372680101207521	0.0578020523800947	-6.44752367540258	1.1369241630816e-10	2.79371931596427e-09	-0.693437613433953	-1.13239096075383
RNF113A	0.51487941621321	0.205434604894643	0.0122004297472267	3.75163053647932	0.636114688169819	0.347516900600173	1.83045684129672	0.0671816547564945	0.13805530219628	3.69148958908244	1.6702102773364
NDUFA1	0.0984909237012483	0.0632437362732796	0.119393822630982	71.472691458232	0.60966919897756	0.112609729191253	5.41400111123717	6.16317831544865e-08	8.4502127983816e-07	0.691807869477076	1.59674026982588
AKAP14	0.414204764591466	0.162422201946423	0.0107669379936626	3.75991190221427	0.243240642432372	0.244882709542831	0.993294475083499	0.320566469213166	0.460346516959354	2.96622480024174	0.578740239434142
NKAP	0.0389608051472241	0.0356945644290329	0.275050614701923	83.5629993232114	-0.0155743921714712	0.0519047701533689	-0.300057049197054	0.764133640257221	0.84496405560905	0.262950176232067	-0.140291365462239
RHOXF1P3	-0.239646467995332	0.0679500737074887	0.000420610895107674	32.9879105837454	-0.533057012101891	0.100199864453587	-5.31993745708913	1.03802930187276e-07	1.34607500684597e-06	-1.74414934554642	-1.57794493641529
RHOXF1-AS1	0.0542022695158297	0.0651323089273691	0.405303324768882	86.7503671914447	-0.215554918190228	0.157338142553083	-1.37001056890896	0.170683602483634	0.287297842174838	0.372750381734167	-0.69587083089548
RHOXF1	0.00673055135946726	0.0295226249123439	0.819662227738564	485.382264021236	-0.0966907778721631	0.0906841393335321	-1.06623692503205	0.286316554205848	0.423713484263817	0.03076195575045	-0.365646299278346
RHOXF2	0.130567557465289	0.158618004914605	0.410418587621619	3.43226448356445	0.0854116290476349	0.233896769280194	0.36516805815867	0.714985960222581	0.809101935086591	0.92288940429088	0.140264750686184
ZBTB33	0.0126647765889661	0.0581728541376934	0.827655547000579	58.0467436142904	0.0816270291055103	0.0949744484997377	0.859463049219347	0.390085097705915	0.531476900926499	0.0735123853638167	0.129750496850653
TMEM255A	-0.167836046748103	0.103938543852375	0.106362170603947	34.4428363042786	-0.199882941680047	0.18432086390871	-1.0844292796883	0.278174507433504	0.415117661376175	-1.22682379076711	-0.652331449810984
LAMP2	0.0218362049391526	0.0263840303405061	0.407880289718129	444.485178648552	0.212182316807069	0.0718584163552102	2.95278309165916	0.00314923163527907	0.0112080981575006	0.139583774125682	0.492454998107499
CUL4B	-0.139082095595958	0.0294601591667129	2.34661140991257e-06	178.180595207801	-0.309509036673165	0.037779053256917	-8.1926096603942	2.55622144876516e-16	1.82200811688867e-14	-1.01967901326095	-0.956891141028609
MCTS1	0.022809633846193	0.0382217331294137	0.550660073518146	157.761274338791	0.115852411123843	0.055139711955135	2.10107029971624	0.0356347956123268	0.0834271092327737	0.146596400435715	0.224834352386717
C1GALT1C1	0.0911663376967899	0.0777499521857119	0.240973052584687	24.017560632928	0.195998499544873	0.10843100060831	1.80758729925297	0.0706707564117923	0.143794159077	0.639041217332817	0.447493637508034
ENSG00000286163	0.0249522702167668	0.130130249484952	0.847939273068955	15.893788107614	0.285880211137884	0.212612005371786	1.34460991813692	0.178751238749296	0.298057164884562	0.162032050719416	0.697200117799952
GRIA3	0.0791817078605794	0.131624605741691	0.547458917237819	31.6592935010898	0.270465521945396	0.311028898599154	0.869583254686457	0.3845281921647	0.526570588180537	0.552703396565868	0.654375524066366
THOC2	0.00207463395639887	0.0167236193429929	0.901272420822747	731.906736434775	-0.0215460669313772	0.0385440152288555	-0.558999024970472	0.576162385614697	0.69961459477613	-0.00277948589151736	-0.156881680213879
XIAP	-0.0123617378534798	0.0243626539407534	0.611870521786043	317.823882636038	-0.0339286623605387	0.0447060737112564	-0.758927356933066	0.447896012993509	0.587586493440523	-0.106779767826002	-0.191282608575096
XIAP-AS1	-0.0467691310423583	0.169405305035394	0.782487916340506	2.85028394344423	-0.0480982438326917	0.271589571719218	-0.177099008361109	0.859430620827712	0.909741100157012	-0.354652199999396	-0.230648084086312
STAG2-AS1	-0.037813059291338	0.0910216061016593	0.677827523065025	10.1304351027987	-0.0582743983766488	0.143501015829523	-0.406090493783527	0.684676110288865	0.785003243730631	-0.290132250014857	-0.258919149345774
STAG2	0.0716139013090089	0.0205443264142897	0.000490624109202138	585.890143327777	0.17704152732783	0.0371291359237301	4.76826413874822	1.8582005250281e-06	1.74367572260639e-05	0.498184572490528	0.394827987005697
TENM1	-0.00717292275359089	0.0964067022868676	0.940689929063949	76.0758577898386	-0.302096234774912	0.302358126449405	-0.999133836164523	0.317729861980602	0.45726120988814	-0.0693993068347519	-0.936297133212029
ENSG00000225689	0.439481952973255	0.325279541770861	0.176666587785302	4.71296113855677	0.181023174072895	0.645769885327165	0.280321486315801	0.779230867646325	0.855567210821005	3.14832281994073	0.405889669931563
SMARCA1	0.000900135492692953	0.0296180766380307	0.975754885229208	424.592817450193	0.12237588914734	0.0528680390299198	2.31474235460263	0.0206270363535265	0.0535233147520194	-0.0112406264721064	0.242957669217678
OCRL	-0.0218513396754813	0.030589459472229	0.475015646003986	119.706981479281	-0.035870328368149	0.04682585716195	-0.766036769900215	0.44365442386605	0.583124693648506	-0.175143292812164	-0.196676882627845
APLN	0.0860216295810666	0.0873082382281755	0.324494604776873	35.9059841369905	-0.154305942481541	0.133292290489633	-1.15765091825429	0.24700652114978	0.380106966705388	0.601978505070189	-0.525710896525799
ENSG00000287024	0.00444569727362633	0.156743564893224	0.977372738137847	4.13524562306046	0.275156891303238	0.267349415198627	1.02920326606591	0.303384167882621	0.442056474806846	0.0143017625498279	0.667408935528316
ZDHHC9	0.0492415158458424	0.17962190360619	0.783977175658838	19.0863815853767	-0.551042422888724	0.295131808933434	-1.86710617496676	0.0618867622815265	0.12946519080967	0.337012885701184	-1.62791142620045
ENSG00000235189	0.330662099691458	0.0857642762884682	0.000115504713207332	33.101314044512	0.121470741386201	0.160888646540065	0.754998839249681	0.450249678685513	0.58978202293924	2.36437962628927	0.240443016819851
UTP14A	-0.0867240918785216	0.0447783399754514	0.0527768885193155	47.8131117392774	-0.206275954933953	0.069106413374618	-2.98490320740211	0.00283668069624325	0.0102481922115797	-0.642489562902369	-0.670092313615192
BCORL1	0.0524789664576776	0.0396325654847997	0.185457380973176	99.3471401767965	0.161615740859984	0.062063053717928	2.60405718343341	0.00921273843603841	0.027458789212268	0.360335627787213	0.351972563178631
AIFM1	-0.0519759119719792	0.0360939258197037	0.149862235240623	113.019296355811	-0.2110272334268	0.0578047768666669	-3.65068848745075	0.000261538293882633	0.00133613070951872	-0.392162087648669	-0.683292162709162
ZNF280C	-0.082235709148581	0.0376578625996661	0.0289799368604817	103.761062427971	-0.0525002218656791	0.0597235282845483	-0.879054258407937	0.379371857379922	0.521971737135475	-0.610155048698165	-0.242877517877213
SLC25A14	-0.0224147798812045	0.0514875980027148	0.663313273021894	39.6060093134691	-0.146494473683071	0.0853369920101252	-1.71665851153612	0.0860415848405885	0.168053482622062	-0.179202341790685	-0.504009325149319
RBMX2	0.0373293680394056	0.0509692022055833	0.463930153176174	57.9336848796754	0.217097497016256	0.0913508448085917	2.3765242398266	0.0174766130752094	0.0464711671822334	0.251197228787516	0.506110193678253
ENSG00000290740	-0.158685995788757	0.103456781876354	0.12506938729307	22.1323293349979	-0.134082773751812	0.200822164194206	-0.667669200209127	0.504344774518009	0.638343942595677	-1.16090640570532	-0.469527539596458
ENSG00000287160	-0.0804864543255515	0.141107383578665	0.568412183079562	6.39899877697432	0.122094204680942	0.251788196605286	0.484908372700018	0.627741342937129	0.742044673740584	-0.597553337051625	0.242175102492917
ENOX2	0.00216560031453775	0.0493164416186106	0.964974279497176	139.976383749128	-0.0313669054948963	0.100467016999586	-0.312210976613605	0.754880190635637	0.837490564497633	-0.00212416009237698	-0.184165618044478
ARHGAP36	-0.143272067018328	0.145753504726163	0.325619689949073	3.29608087003364	-0.425603238424966	0.242237360064613	-1.75696778693197	0.0789233000596218	0.157024246643811	-1.04986375877476	-1.27942031841018
IGSF1	-0.17243288991908	0.128294761597809	0.178936464299787	9.34587569023362	-0.613649946071111	0.253786426710629	-2.41797780135344	0.0156070289058877	0.0424391289023047	-1.25993965894273	-1.80184563346675
FIRRE	-0.0391590058899381	0.0352622008685783	0.266779575361629	362.369440307318	-0.0983465329817543	0.0755947667199629	-1.30097012331653	0.193268681467701	0.316209501406121	-0.299828510790531	-0.370246264869939
RAP2C	-0.0145775696565358	0.0469303696407047	0.756088577502527	50.0819607690865	0.0910990333607443	0.0714724930547693	1.27460271031731	0.202449897696457	0.327803774759325	-0.122742721348683	0.156065314425494
RAP2C-AS1	-0.0572948922868569	0.0493475058192853	0.245621808321303	275.560442207708	-0.560642118235193	0.0682478328682643	-8.21479737411406	2.12522807696684e-16	1.54119762947424e-14	-0.430480264794309	-1.65458099105804
MBNL3	-0.0655122199541032	0.052220559518799	0.209649696924652	129.180214246202	-0.103707889733706	0.08482342736509	-1.2226326258586	0.221468484570446	0.350073940105164	-0.489678268655422	-0.385141013761473
GPC4	0.06198464725857	0.0366743325594626	0.0910017432844674	440.384205353129	0.174687998797918	0.0973262648254808	1.79487006011334	0.0726744051327851	0.147080162779916	0.428814986471751	0.388289489740179
GPC3	-0.0695090041555296	0.123562380539746	0.573746931444879	7.67948547189527	0.105027179736214	0.216589174177734	0.484914262843206	0.627737164574468	0.742044673740584	-0.518471284605261	0.194760042716356
CCDC160	0.00451030495291652	0.0583497260648041	0.938386647869149	49.9758919598374	-0.070566388750716	0.0889642278218594	-0.793199586827383	0.427661548211705	0.568131729299178	0.0147671992225461	-0.293068361657048
PHF6	0.125027552862109	0.0382289208883882	0.0010735886182647	120.477868862536	0.228071201672045	0.058154843018959	3.92179206119929	8.7892828248948e-05	0.000517762271386065	0.882978958076489	0.536596987006887
HPRT1	0.0621272950947109	0.0797264144482528	0.435828866961905	59.5474224706551	0.131451249396232	0.147090894078607	0.893673603792104	0.371496552434498	0.513410208885737	0.429842627999094	0.268170543171317
PLAC1	0.163452329001437	0.162600404094822	0.314781598226622	3.50860188850232	0.208365885741774	0.260855615942915	0.798778607807976	0.424418796833856	0.565158568042422	1.15979280052858	0.481852312069357
PABIR2	0.0966091124513394	0.0617946870204196	0.117961207647333	38.1162690541543	0.207695136600743	0.103426814591437	2.00813625964595	0.0446288140775645	0.100178980521608	0.678251215276463	0.479988858378978
PABIR3	0.046316677942994	0.0316310486619593	0.143117752975633	152.530720969199	0.0910956375753731	0.0575224240120036	1.58365435984345	0.113272396234955	0.20920564227865	0.315942219850035	0.156055880363794
MOSPD1	0.130038355210451	0.0567800362938172	0.0220089946953685	31.1808706362686	0.124487867012407	0.0847450330188875	1.46896947912761	0.141841067719836	0.249251785077082	0.919077007074433	0.248825098195092
SMIM10	0.0104233305138133	0.0986450477368455	0.915848138372212	10.34324619961	0.214454016143929	0.149613684842958	1.43338503004608	0.151747834103367	0.262428555977845	0.057364905454958	0.498766160140744
RTL8B	0.0743075638855148	0.186296114369406	0.689990447872763	3.17094996433848	-0.0177029850043861	0.302130790616683	-0.0585937797609186	0.953275665204133	0.971622253667661	0.517589840731216	-0.146204953608942
RTL8C	-0.0314499152044611	0.0617532431496315	0.61055343779136	79.7604135686241	-0.0853778925039674	0.11304503376763	-0.755255579643299	0.450095645891521	0.5897287175285	-0.244291869361035	-0.334217205003535
ENSG00000286964	-0.168993085824347	0.108139136640231	0.118114346286331	10.0075800055163	-0.424390263689516	0.170682902936673	-2.48642515675383	0.0129033707802771	0.0363063209476689	-1.23515915312292	-1.27605047101293
RTL8A	0.291015748015688	0.0934189445619283	0.001838398954686	26.1033543540331	0.452991154005488	0.141377308479026	3.20412914122417	0.0013547169608454	0.0054706488370344	2.07876549787424	1.16146236450352
SMIM10L2B	-0.0696708879175737	0.116732866386852	0.550613957856625	5.40072997311827	-0.0585382102265318	0.200598218914364	-0.291818195312701	0.770425632618673	0.849799602082381	-0.519637502621458	-0.259652062942167
ZNF75D	-0.149355794827468	0.0372961080049213	6.21239122547542e-05	191.990957939247	-0.418594218277275	0.0554092615909623	-7.55458936391152	4.20183389034331e-14	2.02906656055024e-12	-1.09369121180075	-1.25994808406623
ZNF449	-0.0849287099096666	0.0559318328110988	0.128905416489035	48.9747704730429	-0.297632591208341	0.0793081474853387	-3.75286273410135	0.000174826595129127	0.000939385046307352	-0.629555549190334	-0.923896382219067
SMIM10L2A	-0.183881494215002	0.117797503788237	0.118524570487106	7.23153760788781	-0.32300814839213	0.20500471360706	-1.57561327595253	0.115114954675765	0.211912926911967	-1.34241592723318	-0.994393939035763
INTS6L	-0.164899917101677	0.0322605786994946	3.19612446487242e-07	188.386804915772	-0.340258866993056	0.05059618952143	-6.72498996883826	1.75604539663865e-11	5.16952939748801e-10	-1.20567177867944	-1.04231933061986
MMGT1	0.0467237890709763	0.0493481489753297	0.343730770358774	45.640195778894	0.0792490776557254	0.080121752981588	0.98910813488987	0.322610237924798	0.462493930426286	0.318875067011802	0.123144148614656
SLC9A6	0.0825057311645844	0.0342403681360068	0.0159698397635868	145.086013919529	-0.0848266228772404	0.0523546782427466	-1.62023004866795	0.105182868867157	0.197169328085396	0.576649812280706	-0.332685685456987
FHL1	0.0739276021067597	0.0306547526318868	0.0158818422476391	197.097179322759	0.0667110415141786	0.0615812884726259	1.08330051495809	0.278675056812623	0.415685799286255	0.514852578721392	0.0883113798657135
MAP7D3	0.0934541975047199	0.0570576765436525	0.101444643590926	50.5924162237418	0.129449312296319	0.0915901521429484	1.41335404808895	0.157551649625498	0.270108936050699	0.655523063892662	0.262608825908426
HTATSF1	0.119758884592289	0.0622377598631594	0.0543275320072024	49.7112898976411	0.240648976878769	0.11525140090486	2.08803515609693	0.0367946635219688	0.0854482316236463	0.84502323120157	0.571540157548581
ARHGEF6	-0.0148087267153198	0.0249704484789065	0.553147630697927	456.334407063612	0.0222775767797478	0.0523190120116222	0.425802703896606	0.67025161651677	0.774421535552719	-0.124407987358819	-0.0351322427507532
ENSG00000232611	-0.0262110431388526	0.0307807911473106	0.394470026078896	315.79239159648	-0.248254570384978	0.0500547895137863	-4.95965666415605	7.06178776324605e-07	7.41933310027461e-06	-0.206550795702267	-0.786715952907554
RBMX	-0.0174414154610512	0.0185563651757448	0.347260900277732	792.422594898956	-0.123275969366657	0.041277234986116	-2.98653651118157	0.00282157143188934	0.0102048340360958	-0.143373997337479	-0.439504423231704
ENSG00000291054	0.0814644349021685	0.0362572825188874	0.0246500388246793	460.066443623081	0.680273364076273	0.0651207265376314	10.4463417447157	1.52286511901729e-25	4.73065548091146e-23	0.569148266442542	1.79289049046899
ZIC3	0.114888980246038	0.141082524312769	0.415450860810299	6.19790054108447	-0.138640579254199	0.221932065534837	-0.624698278367695	0.532169103293276	0.662283876276187	0.809940217846548	-0.482189888250985
ENSG00000283692	-0.204393857013659	0.117637613908339	0.0823011985087527	20.1840716901968	-0.514785553970243	0.203884695810961	-2.52488570523972	0.011573592323513	0.0331244742889545	-1.49018792578637	-1.52718375909689
FGF13	-0.822254925466021	0.329154723313016	0.0124867909969309	6.61779937223757	-0.651624012761166	0.829221977211572	-0.785825786904955	0.431969557085943	0.572101965741631	-5.94128728521246	-1.90734396418925
MCF2	-0.195259298862889	0.248372402096462	0.43177646616827	6.39143134398863	0.850036866399347	0.490717018817857	1.73223433017892	0.0832318489385938	0.163702936303057	-1.42438215162524	2.26452199253775
ATP11C	0.0739017173281515	0.0346305098629692	0.0328422861338676	274.638895496537	0.201293012048209	0.052825637406012	3.81051742927574	0.000138676234346847	0.000767216497995995	0.514666103593949	0.462202681857969
ENSG00000230707	0.334878530088716	0.159773038937966	0.0360853888450891	4.20341713387245	0.165381413939823	0.253228208436825	0.653092382403685	0.513696722906454	0.646367806895111	2.39475498346675	0.362434235014103
LINC00632	0.129935928999886	0.0865213964630368	0.133154454029281	98.7289406162606	0.740431667473928	0.195613965186349	3.78516772444425	0.000153604945424497	0.00083841662485407	0.918339123974958	1.96002035410333
CDR1	0.191210760725627	0.173910405456848	0.271559384328074	8.05240009426739	0.233799056771491	0.369816948572441	0.632202114245973	0.527254815966574	0.658379903725237	1.359765810603	0.552509929819785
LDOC1	0.0364591469158552	0.14297501434032	0.798720299562631	12.22931231742	-0.078773705605715	0.311222817421736	-0.253110315812639	0.800182967514949	0.869807703707559	0.244928116064009	-0.31586966537256
SPANXA2-OT1	-0.120053413342079	0.0933023716939943	0.198194195416901	81.1824786939584	0.0630682750593085	0.152179148567714	0.414434406112118	0.67855599578364	0.780566293055044	-0.882595517123025	0.0781911632626976
ENSG00000288098	-0.0130975455226426	0.11056421085974	0.905702405413744	9.3411857747855	0.0954634759473173	0.186542246852274	0.511752579151235	0.608824182499178	0.72778460228335	-0.112080559884442	0.168190468446415
ENSG00000286085	-0.273377450869441	0.0894192899138228	0.00223375163942042	14.4789656153488	-0.370064476850678	0.132960230033297	-2.78327193596164	0.00538136810931577	0.017566250699371	-1.98714888691554	-1.12512431729169
SLITRK2	-0.0479553528550009	0.0325123541072644	0.140215598510752	255.652941654455	-0.0598356456370601	0.0483813860575198	-1.23674930614684	0.216180167499734	0.344250790066716	-0.363197796121218	-0.263256556270421
ENSG00000227083	0.268340549412299	0.153832883813226	0.0810956327379893	3.852577256388	0.105348929599985	0.241313106520421	0.436565303555402	0.662426629906478	0.769025292740045	1.91541233139101	0.195653917839477
FMR1-AS1	-0.15872302473721	0.0886682801911327	0.0734415776968105	8.81685492588776	-0.0167872064859123	0.145784928144281	-0.115150493947484	0.908325837668267	0.942494467369052	-1.16117316394136	-0.143660767183003
FMR1	-0.0130501635867896	0.025673443704881	0.611233352158492	213.150971937036	-0.123098409994923	0.0368219487626864	-3.34307156821816	0.000828565277757421	0.00359044953694883	-0.111739218254273	-0.439011133495975
FMR1-IT1	0.0766441192366066	0.0960174589759749	0.424736408986375	8.6131438734283	0.144341274693607	0.158895701508504	0.908402639739639	0.363665531583325	0.505298437217456	0.534422492208285	0.303981196871992
IDS	0.115770582317971	0.0369029874513365	0.00170592906735681	224.865357770939	0.148316315523867	0.0810497084719533	1.82994261571207	0.0672585201072758	0.138175064553621	0.816291319442051	0.315024527457811
ENSG00000238039	-0.00725234607497287	0.0993194181747938	0.941789864504992	6.77182596043414	-0.056590511567529	0.166202027613358	-0.340492305540205	0.733485816307633	0.822523722780752	-0.0699714760698395	-0.254241029171347
EOLA1-DT	-0.162262189809066	0.0822383074321631	0.0484872378185928	25.2981168582286	-0.461018251609969	0.136625742855037	-3.3743146933819	0.000739997191068865	0.00326442592999497	-1.18666947077892	-1.37780916899151
EOLA1	-0.0818589015696456	0.122100978685508	0.502590279494744	4.26989820998985	-0.0943491211109298	0.208629407209829	-0.452233088195655	0.651101073659105	0.760804906029609	-0.607440509687919	-0.359140783778741
TMEM185A	0.053509578604003	0.041551620201345	0.197820602498418	65.2892260810685	0.0755629504163638	0.0653497370355487	1.15628545490947	0.247564415762275	0.380627774636938	0.367760204765038	0.112903468474774
EOLA2	0.0501597324000513	0.0985796394463451	0.61087526855027	9.62903742962761	-0.257107396104511	0.141751222617738	-1.81379314658791	0.0697095780353295	0.142116313806378	0.343627759699462	-0.811310588589081
EOLA2-DT	-0.0114973725500026	0.024331235611074	0.636544609843229	921.358433579705	0.386806177970466	0.0545284296592351	7.0936606901709	1.30610137480475e-12	4.6627595049419e-11	-0.100552840697782	0.977589392783255
MAMLD1	-0.040255507581621	0.0322921066742442	0.212542299990835	386.794177322196	-0.0977046751532746	0.0583956217668264	-1.67315069515672	0.0942976337331063	0.180520295335462	-0.307727759062775	-0.368463076094861
MTM1	-0.00942937373610304	0.0211823797227328	0.656210081421514	745.940539746956	-0.0669777599289737	0.046537283076275	-1.43922798026685	0.1500859402707	0.260116468886175	-0.0856548827816131	-0.283098548485165
MTMR1	-0.0658239471600461	0.0224418766577054	0.00335611255636377	705.267652536923	-0.483530288456128	0.0322189288037141	-15.0076463249886	6.54284950532892e-51	2.28608977061348e-47	-0.491923965685927	-1.4403513857053
CD99L2	-0.00126222030506419	0.0257429752355768	0.960894080847863	231.049723472083	-0.0377275422960916	0.0431254866276664	-0.8748316887835	0.38166549226397	0.523674062336079	-0.0268183364099679	-0.201836534629084
HMGB3	-0.302073892144937	0.0875344181560383	0.000558688182176221	11.8537333125365	-0.684677605511518	0.123569222131232	-5.54084256340454	3.01019758647074e-08	4.50080764132295e-07	-2.19387936064342	-1.99917239246915
ENSG00000287918	-0.330768387725937	0.0887623179588301	0.000194195156841671	46.5268155918641	-1.20294200339979	0.103816782271374	-11.587163241636	4.78726088489158e-31	2.93050767050731e-28	-2.40059581749927	-3.43899787380046
VMA21	0.0391623483655732	0.0568946294456684	0.491244240546347	39.3528659623315	0.171080197147271	0.0950583956832728	1.79973789708483	0.0719020341228847	0.145882702595555	0.264402102783027	0.378266411231685
GABRE	-0.128559190927895	0.214818558402858	0.549536530037154	13.9755954358526	0.824035716863083	0.364993561544357	2.25767192543461	0.0239661207893085	0.0606083684067895	-0.943871527373159	2.19228643516827
GABRA3	-0.188989396361037	0.224327268662215	0.399523921696125	14.6335070156962	-0.499327591074998	0.463600492026412	-1.07706441141255	0.281451490884231	0.418567336889854	-1.37921348760897	-1.48423894375411
CETN2	-0.0241498148047269	0.0867448294270969	0.780704839108634	17.0675511875812	0.224528326480297	0.149823740798432	1.49861647615895	0.133973155915335	0.238180857099672	-0.191701612631647	0.526754285098287
NSDHL	-0.180305083979355	0.0698146364865049	0.00980515973918748	28.3326770557626	-0.320038838417008	0.124215336588592	-2.57648408969814	0.00998107988242576	0.0292874969114518	-1.31665130453441	-0.986144697564475
ZNF185	-0.0837496035150737	0.0921514594091762	0.363442201916002	13.5457904507929	-0.0953401019370522	0.137840078495536	-0.691671848838506	0.489143429617884	0.624573141143376	-0.621061212865157	-0.361893894837065
PNMA3	-0.298590204998586	0.258541755528448	0.248130854239873	4.20641473505344	-1.12301177692007	0.546929462173223	-2.05330276496311	0.0400432228807027	0.0916550750924959	-2.16878271931529	-3.21693828938175
PNMA6A	-0.0935995807463448	0.162617974310598	0.564899405779628	6.22497690441254	-0.430587567686659	0.343671915432653	-1.25290298203328	0.210241016516757	0.336854986663839	-0.692020898760713	-1.29326762165457
ZNF275	-0.129609066977479	0.0445724643431927	0.00363948266253056	56.8679123760209	-0.299832857942042	0.0684732933105113	-4.37882922590514	1.19318583649335e-05	9.06673122122532e-05	-0.951434882389984	-0.930009092491695
ZFP92	0.0875554545313055	0.112355948971379	0.435821552042837	9.44904463725073	0.354837044955198	0.175943052604464	2.0167721299738	0.0437192986522956	0.0985732599772753	0.613028250072866	0.888773775660011
HAUS7	-0.107984637935822	0.0655015305694356	0.0992333186670198	50.359061349347	-0.0048095709735105	0.128509944873991	-0.0374256714390974	0.970145604157289	0.982370363886624	-0.795651507825905	-0.110384885437847
BGN	-0.0507352387612557	0.0759831113922245	0.504314058266869	48.8195357197245	0.270838403424231	0.143818318972423	1.88319822787085	0.0596735091279529	0.125834178120124	-0.383224221167874	0.655411451397919
CCNQ	0.506523693033781	0.207389762720975	0.0145909579095974	6.57345432565589	0.475286551526931	0.38304509680374	1.2408109527909	0.214675594135696	0.34248376059683	3.63129457763001	1.22340272081312
DUSP9	-0.16288166541165	0.0860457517642248	0.0583624175810166	21.3394844096415	-0.159835355101968	0.160446045195205	-0.996193797781091	0.319155992343907	0.458806027673279	-1.19113220131597	-0.541072532825968
PNCK	0.0371286857428709	0.0495239922862797	0.453428732859354	104.247804848714	0.0419818516271366	0.118195782246406	0.355189083986228	0.72244794199175	0.814699994538888	0.249751504356632	0.0196095398837979
SLC6A8	-0.0589618772793936	0.0457746656711136	0.197714725845229	125.43903505696	0.163050995420239	0.0930929416902202	1.75148612193192	0.0798622097613512	0.15840771674097	-0.442489300824105	0.355959941235993
BCAP31	0.0182368594927193	0.0584078825881615	0.754863570408755	47.0163958782958	0.0439731390196076	0.106740542019354	0.411962860481207	0.680366645241553	0.782087207964898	0.113653925120788	0.0251416704719993
ABCD1	-0.0407573200404826	0.0665863523065566	0.540473447637077	20.9722178929873	-0.190126945692827	0.107345852939065	-1.77116246680487	0.076533688730009	0.15317378107396	-0.311342838937909	-0.625227655540337
PLXNB3-AS1	0.054304557728193	0.0747912199777715	0.467788509996941	22.1612195128891	-0.0235577658154426	0.116744070926529	-0.201789826485221	0.840081035237412	0.89662121789692	0.373487270688293	-0.162470517351536
SRPK3	0.170550165238286	0.118294873588518	0.149376416697278	19.2977320517741	0.518454482950678	0.235580963403778	2.20074863206185	0.0277538239125929	0.0680858483136253	1.21092593698964	1.34333047948906
IDH3G	-0.103440256562831	0.0701013766676031	0.140056420028214	35.5534950326839	-0.345831905517642	0.14602775583318	-2.3682614551217	0.0178719011660951	0.0473965187270564	-0.762913576839294	-1.05780216700383
SSR4	0.0129942939484291	0.0978337567777307	0.894335620593113	31.1235085599207	0.362423754045548	0.196875051611	1.84088207764207	0.0656388413535162	0.135637530290978	0.0758862434728889	0.909850926844316
PDZD4	0.0426403302070008	0.0644575039678884	0.508274892837252	66.5263681854431	0.375900523055497	0.143759017428431	2.61479613438953	0.00892807273759937	0.0267443836913724	0.289457642833885	0.947291653055889
ARHGAP4	-0.123519733621661	0.0737819880261433	0.0941074657359017	19.5764135336506	-0.253890603134237	0.124219212637917	-2.04389158281252	0.040964258864612	0.0933832551751555	-0.907567046749677	-0.802373797820431
NAA10	0.100502074126617	0.0444290991213686	0.0236926034297673	120.31463930394	0.487232692026544	0.063741719368464	7.64385863534771	2.10806848299302e-14	1.0753732680523e-12	0.706296289005581	1.25659110412672
RENBP	0.100274947498608	0.0487507050997471	0.0396965916410226	145.363158825007	0.867512547757873	0.0886028529945835	9.79102273163715	1.2304491564535e-22	2.43898459935874e-20	0.704660058402847	2.31307236841956
HCFC1	0.118773419692971	0.0543239069750257	0.0287868521843355	67.650546768401	0.438477091672214	0.0814044543244348	5.38640170628351	7.18822107885583e-08	9.68339451872015e-07	0.837923897053398	1.12113986334343
TMEM187	0.0527944068740728	0.0577565293277739	0.360671912938756	27.0733712175629	0.248650852783316	0.0914111739592137	2.7201363029673	0.00652550119544769	0.0206025817744589	0.362608074955427	0.593770711823124
IRAK1	0.0566350537682721	0.0572810817829141	0.322799278228545	39.0774739736622	0.0852495501719389	0.0878678461896431	0.970201886910337	0.331945870378997	0.472073071417702	0.390276270612053	0.139814468366651
MECP2	-0.0804276714891394	0.0227741183705161	0.000413150011704049	377.615910778849	-0.119245270859885	0.03760182451675	-3.17126289461743	0.00151777715884575	0.00602622968467312	-0.597129862813065	-0.428306466279113
FLNA	0.0233361605706884	0.0425187210150492	0.583112259024514	215.402122464679	0.185931106464166	0.0878803314182581	2.11573060164332	0.0343677263555191	0.0809615720019715	0.150389523009359	0.41952472984769
ENSG00000285018	-0.0219630311484588	0.109952714172359	0.841676274570085	8.07501828727622	0.140934449041412	0.164711863914868	0.855642366564771	0.392195628073709	0.533583972225004	-0.175947923285272	0.294516463418431
EMD	-0.0605307887934925	0.0651978458425154	0.353191300787097	54.063063295096	-0.270108207293007	0.0964071082013796	-2.80174576680376	0.00508269104671591	0.0167471395794983	-0.453791811035494	-0.847429024089276
RPL10	0.0150363833493132	0.0422288092172127	0.72178865315502	222.516817563429	0.332755373565497	0.104747851758822	3.17672742665553	0.00148946953772964	0.00593080724866403	0.0905975487942195	0.827427186415558
ENSG00000280195	0.19174815632244	0.077805698760498	0.0137224189945569	19.6010776046774	0.261750527043338	0.121791466773723	2.14916967483153	0.0316209522242757	0.0757774183815601	1.36363723302929	0.630163805528907
DNASE1L1	-0.351911549481806	0.0883752231286637	6.83331882631433e-05	20.6557657129396	-0.94463775537344	0.108619345386631	-8.69677267903795	3.41456512597037e-18	3.53568875456822e-16	-2.55291212055349	-2.7213853197453
TAFAZZIN	-0.0515020737231375	0.0262347781716709	0.0496319841784301	258.721934020758	-0.151750618066199	0.0462097640993328	-3.28395136880585	0.00102362584034475	0.00431531792892349	-0.388748535260308	-0.518611776421721
ATP6AP1-DT	-0.0830122888064052	0.0802502597183898	0.300940934879757	15.073714175575	0.0286140841262083	0.13340155850841	0.214495875806462	0.830160382757642	0.890671067907356	-0.61574956402528	-0.0175283618412181
ATP6AP1	-0.0549172778286743	0.0763392401252732	0.471903949684272	47.5574886705275	0.0879023003520267	0.15465519374133	0.568375999703239	0.569779683543283	0.694595241233899	-0.413351821634284	0.147184253596853
GDI1	0.00582166641754255	0.0452990188419607	0.897740327640194	129.643549216256	0.19601531200246	0.0974776393082471	2.01087463128456	0.0443387005678633	0.0996567359523692	0.0242143071133114	0.447540345336966
FAM50A	0.0753213232279576	0.0373114379072178	0.0435163933309643	146.083715882837	0.234956155988623	0.0522915275347311	4.49319740817611	7.01616892358181e-06	5.65121996155218e-05	0.524893009340077	0.555724545649163
PLXNA3	0.0939826429967568	0.0483843509274379	0.0520864958779224	97.7053224679206	0.404398476118709	0.0723669709840123	5.58816364178142	2.29483346868124e-08	3.52229859761524e-07	0.659330009355319	1.02646374967952
LAGE3	-0.0326425853557398	0.130435508983589	0.80238750381764	13.1821671329775	0.645146048208243	0.187676543521932	3.43754225275814	0.000587019126232505	0.00269645311725383	-0.252883919608934	1.69530091132049
UBL4A	0.115563106854393	0.0998106690782244	0.246936199466649	13.2753520709807	-0.0258509376970157	0.148180948401352	-0.174455204774353	0.861507732277236	0.911290934737046	0.814796656725494	-0.168841333717882
SLC10A3	0.262321287853552	0.161146910488273	0.1035589466756	4.72604930243351	0.126460773076614	0.260545396368175	0.485369439795867	0.627414306256445	0.741868762419917	1.8720492961775	0.254306162368305
G6PD	0.0199075951967495	0.0536423486416099	0.710550282735113	42.5926315655279	0.100203942023641	0.0855243255455966	1.1716425868827	0.241340582464632	0.373625523864653	0.125689981447506	0.18136027883256
IKBKG	-0.0507786123602872	0.0574388537865931	0.376671161467201	31.6383884544818	-0.222324486664658	0.08173794852208	-2.71996656001956	0.00652885184418704	0.0206073693407742	-0.383536686556491	-0.714677828302242
GAB3	-0.123414301005572	0.150902342062419	0.413447307163929	13.280275075823	-0.339928774575126	0.227506067243402	-1.49415256785853	0.135135746805126	0.239919841188696	-0.90680750536748	-1.04140227848109
DKC1	0.0711466474384209	0.0582481354660213	0.2219191786049	44.0795771618055	0.256578726928537	0.0904877729259601	2.83550714789365	0.00457529912224521	0.0153374356181764	0.494818454263864	0.615795676790017
MPP1	0.0154933163406071	0.0586190963081843	0.79154495917385	32.7998642776083	0.0189849564507743	0.102819394617053	0.184643729147433	0.853508484723476	0.905960429036603	0.0938893149350179	-0.0442796946485152
F8	-0.242423804158318	0.0526801574367143	4.18845546235946e-06	90.3444012178481	-0.732439420153846	0.0636034537110966	-11.5157177388633	1.09940308536513e-30	6.35607678214014e-28	-1.76415740212611	-2.13186272975037
FUNDC2	0.0576402919906917	0.0421960429766995	0.171935264404913	69.2413289524962	0.109793110511783	0.0650985968947744	1.68656646608303	0.0916867445811418	0.176687379659856	0.397518052683046	0.208000598310925
CMC4	0.0719229567766962	0.0854713274797366	0.40007551973344	12.6458234276182	0.0250299001468283	0.145031474830477	0.172582538901194	0.862979577875727	0.912361493286178	0.500411022196602	-0.0274858264950092
MTCP1	0.0427662202295552	0.0567613367686501	0.451185991225753	180.442764689494	0.207009608734115	0.0820863894732221	2.52185057794076	0.0116739284650868	0.033379512727552	0.290364560306697	0.478084346908472
BRCC3	-0.0390780913828347	0.0289882619074991	0.177637143482285	171.015543359926	-0.130951792879056	0.0426278969578179	-3.071974041052	0.00212648217268297	0.00802656392093775	-0.299245598985393	-0.460829149237169
VBP1	0.0586508248498604	0.057363484245952	0.306571838952826	53.9199532521655	0.190229110468607	0.0895767310901767	2.12364425619756	0.0336999019085515	0.0796678848730897	0.404797977559024	0.43146530633659
RAB39B	0.295040690897595	0.198475315563902	0.137137416334782	6.22832879039338	0.45419267049167	0.351865532944222	1.29081318846785	0.196768463478883	0.320679651663154	2.10776137024447	1.16480037896118
CLIC2	-0.156909903566235	0.072241192348666	0.0298535394937137	24.9734951546681	-0.254721119782774	0.122798733481367	-2.07429761334976	0.0380516793390013	0.0879282338273158	-1.14811135620697	-0.80468111246158
ENSG00000224216	-0.0588821128126239	0.105021756395738	0.575025348508478	5.85812171919072	-0.0253837002478126	0.175800041043568	-0.144389615025868	0.885192816887543	0.926643099179179	-0.441914673962062	-0.167543269664214
TMLHE-AS1	0.0119020361625899	0.0417844596562291	0.775763962689076	429.752731420743	0.156146564505664	0.0848579946854788	1.84009255797774	0.0657546497031617	0.135744866669737	0.0680175684921931	0.336778273335588
TMLHE	0.0131203759937423	0.0306819496475334	0.66892398897058	540.211973139379	0.0350754366747416	0.054197494914129	0.647178190252437	0.5175166249243	0.64968173680858	0.0767945442864272	0.000422359993332678
SPRY3	0.00536355296619596	0.0302587476067026	0.859307092309444	412.404542546179	0.0111153720879113	0.0503185254913279	0.220900194895952	0.825170145663134	0.887421394186266	0.0209140368843731	-0.0661427208168289
VAMP7	-0.0532597193831043	0.0355743580179648	0.134357381862894	101.081470803296	-0.0437589697834836	0.0494267688553484	-0.885329362952047	0.375979017703441	0.518249295440201	-0.401410694879416	-0.218592852486405
WASH6P	-0.106959964866187	0.0773337215065556	0.166635416225837	31.2823076071541	-0.0726182652796147	0.161486974983027	-0.449684968631353	0.652937611278866	0.762192257792454	-0.788269716227842	-0.298768819035351
RPS4Y1	0.0755199482006679	0.0551060384064235	0.170547164638402	155.64079981357	0.317185760290785	0.531640883212775	0.596616570144098	0.550763405653985	0.678413208069596	0.526323912716158	0.784172187579544
ENSG00000278847	0.297388316167209	0.210306714916137	0.157341490390234	5.40108269533245	-0.0153064104074837	0.505740828279582	-0.0302653247505302	0.975855450737266	0.985802043207043	2.12467376992022	-0.139546867144597
ZFY	-0.0421731074742556	0.0686955112699212	0.539272433773654	106.118023211756	0.212151825203278	0.575064798995089	0.368918121182184	0.712188755873588	0.807121403539177	-0.321542236280317	0.492370287314547
ZFY-AS1	0.0620596221159618	0.144823599056077	0.668273513315313	20.1111115809073	0.148162642208804	0.578993721593805	0.255896802820167	0.798030523431902	0.868602096234085	0.429355108769059	0.314597597196483
LINC00278	0.0825396374642705	0.0481280886936246	0.0863453589086147	346.676331687417	0.39218040375488	0.611934324295319	0.64088642879528	0.521596473796529	0.653345414608037	0.576894074812397	0.992519894006871
ENSG00000291032	0.0239375529262125	0.0779591320552379	0.758803348045878	59.2250848399531	0.479595001101335	0.25435812601102	1.88551082924929	0.0593609037790457	0.12525259177968	0.154721981008602	1.23537231684854
ENSG00000291034	0.173410379502116	0.100564842860992	0.0846421794971992	106.029627318061	0.303319312942685	0.558831289550828	0.542774391152085	0.587285147383662	0.709447039226153	1.23153105119346	0.745648869542101
USP9Y	0.0292875436643173	0.0292976971786924	0.317478253398863	622.393152228529	0.275516250584086	0.544320926238992	0.506165089936514	0.612740759920215	0.731038890009713	0.193263558659646	0.668407295924334
ENSG00000286009	0.00260341230173076	0.127373684241976	0.98369303775403	24.9826762942591	0.147663445643279	0.635346234662335	0.232414135139649	0.816216371223459	0.880658959786099	0.00102985746148045	0.313210745353747
DDX3Y	0.0443441625285679	0.0533421483907821	0.405795338342741	164.299417556281	1.0479714035863	0.559694029945698	1.8724005394304	0.0611512104717191	0.128256890584402	0.301732128705108	2.81441735760339
UTY	-0.00174878552230857	0.021325130121119	0.934642057757221	1242.50289890916	0.397651943549205	0.58344410736512	0.681559619043943	0.495517456123301	0.630457561521985	-0.0303235744600368	1.00772074988292
ENSG00000290853	-0.0625276368704558	0.0433492567129407	0.149185212821318	384.9010114686	0.435565092637248	0.578405343981212	0.753044724032488	0.451423038971609	0.590909918875226	-0.468177195792792	1.1130498412828
NLGN4Y	-0.0673405702907559	0.0359291835757307	0.0608948329804474	577.92007232794	0.437727316586478	0.563913480523207	0.776231339921769	0.437612404704132	0.577370965395061	-0.502849787994981	1.11905686231518
NLGN4Y-AS1	0.0842918989096474	0.201954062161207	0.676399349923782	6.95885894290032	-0.0788050489419826	0.531310994573213	-0.148321886328147	0.882088743600851	0.92478980434734	0.589517446303662	-0.315956742421287
TTTY14	0.00877352796405969	0.0328971371226622	0.789703395872912	929.357049563661	0.413446493374325	0.557819409898375	0.741183411759816	0.45858223992825	0.59712663661328	0.0454796525278202	1.05160066020867
BCORP1	0.0251786737916847	0.130525224214182	0.847035136718862	28.7625901882416	0.705377066221306	0.552892854444481	1.27579342100565	0.202028553842338	0.327299781359118	0.163663072414654	1.86263278836065
TXLNGY	-0.0353107511557059	0.0561643428662668	0.529542810675812	134.68757977486	0.292419480872792	0.579168294164728	0.504895526600808	0.613632216241302	0.731516955323469	-0.272105507906801	0.715367306655646
KDM5D	-0.00109863465601736	0.0503468256655988	0.982590480011744	161.229397020612	0.250818702394043	0.576664604630784	0.434947281972737	0.663600693564698	0.769952456702919	-0.0256398579220653	0.599793361887332
ENSG00000288049	0.0618884067965193	0.144211666289623	0.667814217576515	19.618959784371	0.314186513000096	0.618602796666137	0.507897013549494	0.611525569223391	0.730133184502434	0.428121665787123	0.775839775221018
TTTY10	0.0219402546934234	0.0479800229832107	0.647470555356016	261.761810203473	0.36891247811982	0.55344795411534	0.666571220250528	0.505046057368452	0.638926007684457	0.140333353308173	0.927877691371329
EIF1AY	0.167356486593852	0.108254175457895	0.122114537470331	34.1807117657254	0.344106060778494	0.548853602183423	0.626954181241752	0.530689269819344	0.661035117167395	1.18791853015616	0.85896130055978
MT-ND1	-0.00943411849971629	0.0493492066562168	0.848391919874075	398.751392751942	0.26736418613001	0.261092142164449	1.02402233906224	0.305824723640466	0.444459494815595	-0.0856890642754115	0.64575949265199
MT-ND2	-0.00710884265196689	0.0556342803579589	0.898324581459797	337.745424126753	0.399936132816614	0.260591885171057	1.53472212902597	0.124852097755635	0.225392203190912	-0.0689376708556392	1.01406661103951
MT-CO1	0.0245197860021771	0.045618446238469	0.59092423545487	465.327925714169	-0.139253513229413	0.230737617612708	-0.603514566329402	0.546166428270099	0.674060832043736	0.158916414682752	-0.483892721707195
MT-CO2	-0.0316735676846723	0.0426064250377202	0.457240235953758	776.417495161819	-0.0768937768685811	0.198602007954281	-0.387175223758474	0.698626491100654	0.795911826551969	-0.245903072044343	-0.310646907819
MT-ATP8	-0.00811712040914732	0.120690348256208	0.946378100042678	29.6469072551891	-0.0525791488679352	0.418854418485571	-0.125530844483013	0.900103307797814	0.936686468221225	-0.0762013498738867	-0.243096790336361
MT-ATP6	-0.000549144672620046	0.0384805129059759	0.988613998323719	1012.03522859775	0.0892565194540179	0.214664726066839	0.415794998504909	0.677560019005391	0.779819307541031	-0.02168130698239	0.150946501550402
MT-CO3	0.0623975100238601	0.0399953966817777	0.118732165558688	871.051529695206	-0.16350513972182	0.210580767094138	-0.77644859014464	0.43748416431202	0.577274957955118	0.431789268691404	-0.551267810425956
MT-ND3	0.0222930553618403	0.0411262415946095	0.587774412010649	917.515809513132	0.221243773748747	0.229971080173683	0.962050417737982	0.336024278596056	0.47634336673612	0.14287494543847	0.517629246340208
MT-ND4L	0.099329239677133	0.104588034573517	0.342255071962345	63.4770359040742	0.288605597816676	0.364091342584244	0.792673607035571	0.427968011267721	0.568321203248586	0.697847136059455	0.704771699414655
MT-ND4	-0.105062081334565	0.0448464264714608	0.0191443603989523	681.155888169144	0.0516617068420866	0.22610883958997	0.228481588494155	0.819271867864732	0.88322091023593	-0.774597276575627	0.0465018023098338
MT-ND5	-0.0842538160658563	0.0665248636502536	0.205333719317653	141.225228772478	-0.103050117935823	0.298687322799323	-0.345010015724901	0.730086841064981	0.819904895218553	-0.62469358311212	-0.383313613308437
MT-ND6	0.0614477103382557	0.129431034789955	0.634963376436683	22.7353538424604	-0.934717707103649	0.417394845173551	-2.23940884251936	0.0251293265486984	0.0629685376183553	0.424946868371917	-2.69382576069961
MT-CYB	0.0137382329076077	0.0469447869697866	0.769792280658397	537.405311835355	0.294026546632491	0.24213365801203	1.21431505659524	0.224627438222172	0.353884707570818	0.0812456137160185	0.71983200506136
MAFIP	0.245567269744277	0.0841233075600539	0.00351004468864839	40.3580883290176	0.811368611477861	0.202180055845464	4.01309915602175	5.99267251474901e-05	0.000368683100944343	1.75135258443807	2.15709509039779
ENSG00000276256	0.0147570751007963	0.0621244267627927	0.812237407451779	77.8379403381945	0.0780750000325576	0.181914896574478	0.429184203727883	0.667789177621639	0.772965694557543	0.0885853994138249	0.119882363923703
ENSG00000278384	0.0309239913808419	0.0675283506800866	0.646994926160003	59.7707164359936	0.495760919238143	0.21172903003776	2.34148769844989	0.0192070589093136	0.0504106578914937	0.205052602758187	1.28028395067353
ENSG00000273748	-0.033046698262997	0.0332046481254994	0.319618024808904	331.314577461989	-0.318295763110864	0.142249093740617	-2.23759431249002	0.0252475227914813	0.063158256233065	-0.255795167451646	-0.98130214181129
ENSG00000271254	0.111144182660329	0.0612748811654939	0.0696989638790971	53.927532035385	0.393319352651716	0.110181096937899	3.56975346572746	0.000357317343370789	0.00174042730343464	0.782962524986431	0.995684085200171
ENSG00000278817	0.0645770029476719	0.0937052394235449	0.49072862809251	20.4623867047354	0.423834166139076	0.16397684751793	2.58471956592977	0.0097458229573645	0.0287267827802899	0.447490435268143	1.0804593585861
ENSG00000277196	-0.0978636080816652	0.0539163397609356	0.0695083728417482	79.7641701546869	-0.440136921872304	0.129341154572424	-3.40291474378213	0.00066671081109345	0.002995090030496	-0.722739146454099	-1.31979733031829
