## Supplemental Tables 1-52 for "Integrative analysis reveals generalizable human neurodegenerative disease-associated glial states": NM_2024_PD_V1.csv (part 4 of 5)

gene	nebula_logFC	nebula_SE	nebula_pval	DESeq_basemean	DESeq_logFC	DESeq_lfcSE	DESeq_stat	DESeq_pval	DESeq_padj	nebula_zscore	DESeq_zscore
ENSG00000285667	-0.00114110224026634	0.0295845414909618	0.969232507529871	144.541561211098	-0.367626875975882	0.0624938491671776	-5.88260894272077	4.03849340286944e-09	9.15286315573064e-08	0.20111002029269	-0.888309201751996
ZNF592	0.0342397287023914	0.0249884120477218	0.170616903839248	142.763007022565	-0.160956160997471	0.0552035966073957	-2.9156825078297	0.00354911460767972	0.0139838768684595	0.556362064671713	-0.399903602375784
ALPK3	-0.218757109962181	0.0833358008112262	0.00866470347899287	20.1920899122692	-0.41305692750118	0.15317587644218	-2.6966186653882	0.0070047434840459	0.0245742768891671	-1.98393000203201	-0.995669799731363
SLC28A1	-0.145596484592115	0.157842631787721	0.356311906111621	3.42566241531244	-0.478258011294749	0.256703841101423	-1.86307306210424	0.0624519876104229	0.139633868454192	-1.2493383873555	-1.14975343181975
PDE8A	-0.00479171309807429	0.0186482840528321	0.797215860160974	411.291285474155	-0.0966422152556949	0.0893470528423705	-1.08164972633395	0.27940819989228	0.430293607650549	0.164454946459901	-0.247916460793859
ENSG00000291210	-0.109933349822634	0.0955302515014112	0.249826859907242	7.92211620250341	0.8183794713532	0.194018949157879	4.21803888179634	2.46436331010237e-05	0.00020576010327212	-0.891251785139848	1.91446883572546
ENSG00000291211	-0.0349479710556406	0.0679050074203004	0.606790836178742	15.5268288302481	0.042697031284816	0.172334110485437	0.247757284756602	0.804322206442972	0.87864614542016	-0.138338176392681	0.0813709674242951
ENSG00000291212	0.241655127833443	0.134377843157132	0.0721254105875681	6.85409097068476	-0.121133364570029	0.30730848956297	-0.394175132428965	0.693451743982725	0.800705719218757	2.63897975944602	-0.305794106698017
AKAP13	0.0114162194871064	0.0158739683896424	0.472030839500542	717.302145731667	-0.125208927334734	0.0565520238743222	-2.21404856549415	0.0268254382682166	0.0722448496487605	0.327195646229636	-0.315425503556053
AKAP13-AS1	0.0251074463626416	0.0549455531490156	0.647705992074577	39.296268566879	0.231446460299	0.111644844540244	2.07305998993596	0.0381666969423883	0.0954827910280588	0.464666593293424	0.527424865380859
ENSG00000259407	-0.0834067653556072	0.0990341093331325	0.399674666166208	8.30295608577811	-0.376562315977075	0.163038944524794	-2.30964642880039	0.020907736929336	0.059248346081326	-0.624903508086176	-0.90942549261076
LINC02883	0.0945740063576114	0.132445747352856	0.475191031203485	4.41394723052814	-0.475234207068858	0.198069145158401	-2.39933487211651	0.0164248860900767	0.048920267511618	1.16216681577795	-1.14260755769096
KLHL25	-0.0640339570739335	0.0472850767713164	0.17566916520794	62.8076321386099	0.285793213432112	0.122788130706224	2.3275312669747	0.019937006850541	0.0570244603798897	-0.430384906796636	0.655857471523929
AGBL1	0.0737631583475187	0.0564786463411888	0.191540237168022	122.822560076126	0.428431569502738	0.160583246494163	2.66797177698305	0.00763106680823569	0.0263327974195376	0.953209137174279	0.992941377185111
ENSG00000259620	0.0263062489072458	0.162891189200501	0.871702890072846	3.59846245095815	0.278360253683325	0.284125772102744	0.979707865369795	0.327230342495925	0.479705555684125	0.476703536559896	0.638291851926469
ENSG00000259560	-0.0237669496225388	0.147830217224066	0.872273032689046	4.56343641088598	-0.653368198021089	0.211831774686399	-3.08437296051714	0.00203981705305359	0.00887824888962399	-0.0260717141156168	-1.56357498226966
NTRK3	-0.0102269677835736	0.00981381429280711	0.297365700786157	2431.19911719312	-0.109852900008063	0.0604179907826335	-1.81821504795289	0.069031270935859	0.150942512151129	0.109880610942634	-0.279136038300641
NTRK3-AS1	-0.0337998104628533	0.0424073670141607	0.425435433429989	49.6207648461491	-0.067551085946521	0.0918449131191383	-0.73549077082686	0.462040658689857	0.610753111568416	-0.126809719118057	-0.179168111767911
MRPL46	-0.0508347670829189	0.0607667521807214	0.402842409313115	19.2729596309589	0.125881986435197	0.11515989752906	1.09310609974649	0.274347218138627	0.424538507249925	-0.297854406423293	0.277954203145665
MRPS11	-0.0661366515313504	0.036379623416633	0.0690704510942948	62.3622365470851	0.151842936652141	0.0756302310951627	2.00770160891196	0.0446750095708836	0.10796149477076	-0.451497653015413	0.339305292255738
DET1	-0.0272644512579967	0.0435899845156898	0.53165926576714	50.3145382628704	-0.131597173685858	0.0905426399114263	-1.4534276205619	0.146105062262492	0.266686539964879	-0.0611894480159071	-0.330522249548389
LINC01586	-0.0290896614455119	0.0933684957875663	0.755376786181264	14.4576864579773	0.190136747412524	0.183403248126715	1.03671417684575	0.299869082982028	0.45213814873525	-0.0795160286320344	0.429801478901135
AEN	0.0198521982945176	0.0972908669328817	0.838314451348156	8.92012110937824	-0.131413410083174	0.205556438901481	-0.639305734159747	0.522624058892382	0.664511432152355	0.411899669222428	-0.330087978188165
HAPLN3	0.0592665636231082	0.113784774981128	0.602460470906461	5.88637475031425	0.169878356836804	0.258077793134637	0.6582447671047	0.510380862852753	0.654060655029352	0.80765164812809	0.381926716419351
MFGE8	0.00723587998007466	0.0261941126907879	0.78236320017579	217.122204035363	0.0158287549321806	0.0976991131209668	0.162015338998852	0.871293774682235	0.921322607408242	0.285221670025451	0.0178756791944874
CARMAL	-0.0168744414644195	0.169586945902073	0.920738758191441	2.22323500500622	0.0852494672027993	0.303241917242191	0.281126923276616	0.778613051743326	0.861159055370958	0.0431346201855595	0.181931165184348
ABHD2	0.0227881132960239	0.0163909817151039	0.164442771646168	606.42116494092	-0.0649999409640816	0.0632696043790539	-1.02734862343474	0.304256334299828	0.456474718302018	0.441378620920836	-0.173139229086714
RLBP1	0.0577782302372573	0.0451646388418077	0.200798386705593	63.5107926249173	-0.0412307986534471	0.141183528461117	-0.292036890583892	0.770258418171165	0.854768073547879	0.792707581978315	-0.116967834904928
FANCI	0.0543623865353452	0.0566575129810358	0.337311338167694	30.3668357061139	0.263229010530787	0.128243867334505	2.05256606808491	0.0401146812746085	0.0993005178958906	0.758409759511958	0.602533598116807
POLG	-0.0369779975159362	0.040738889472464	0.36404572684844	43.714130007538	0.0616284355727732	0.0900323909953089	0.684514038686192	0.493650627567649	0.63951238356022	-0.158721277381246	0.126109787141733
MIR9-3HG	-0.0679342307048255	0.0447219036106528	0.128753158095669	80.9717528448251	-0.681740755930899	0.155786540482917	-4.37612102956773	1.20809950692325e-05	0.000111342103463659	-0.469546795991878	-1.63062519861611
ENSG00000289128	-0.265920650351514	0.0828660005505386	0.00133177062580206	13.0920089597374	-0.256865808968065	0.157903761043044	-1.62672381754127	0.103795767909232	0.206499807993212	-2.45748994104583	-0.626557916258294
RHCG	-0.0345411965958574	0.0543767917825737	0.525285289740544	27.7133373656443	0.399896987136354	0.100059325157361	3.99659888278725	6.42590470162911e-05	0.000468493822969278	-0.134253833131401	0.925508263572184
LINC00928	0.0905556522061104	0.186540873985848	0.627359510494645	2.05375379161133	-0.095329407022866	0.291347130192635	-0.327202148721477	0.7435149958171	0.837628722535056	1.12181930303374	-0.244814023702625
ENSG00000261478	-0.0197713389747521	0.120422930879874	0.869587469779554	6.40168838419142	-0.404443656065057	0.212921012172364	-1.89950090852307	0.0574986472812619	0.131122830684559	0.0140474355298326	-0.975314859754553
ENSG00000259713	0.0464537140100429	0.100584862609221	0.64419890817822	15.8030994349663	-0.515803445635613	0.22717750584813	-2.27048643618982	0.02317808534408	0.064163762724502	0.679000316373345	-1.23848105036505
TICRR	0.136901692418168	0.126464093177925	0.279015274766725	4.67555998817363	-0.745935173655825	0.178939001572655	-4.16865617389148	3.06400784284109e-05	0.000247851537694888	1.58717088171459	-1.78232987079874
KIF7	-0.0307022275786456	0.0325293680524089	0.345255991294584	76.7782040369403	-0.156205346656286	0.0533221943486968	-2.92946208542716	0.00339549233930939	0.01349319113348	-0.0957074916426276	-0.388676446529954
PLIN1	-0.127125065732808	0.0618821031018201	0.0399456310490135	23.145131530298	0.116581663634247	0.130613158661185	0.892572117765437	0.372086356208612	0.525003887570141	-1.06387046199826	0.255975618843267
PEX11A	-0.0716803414112577	0.0380043603065575	0.0592803549781172	65.4949742747328	-0.043120445840388	0.0706749564211861	-0.610123416043053	0.541780056233072	0.680554031659704	-0.50716076523661	-0.121433461624436
WDR93	0.052218889952722	0.0625127610180356	0.403530982563954	29.1694489902305	-0.214966836458965	0.121236795558749	-1.77311545944644	0.0762095768067407	0.162644466936669	0.736887327087165	-0.527541987544386
MESP1	-0.0977164518540555	0.111502953512107	0.380835704042421	6.45953648726189	0.36901161140439	0.222645279907429	1.65739696596226	0.0974392444288608	0.196879036141611	-0.768584287976157	0.852519739543005
AP3S2	0.0362531956956529	0.0226825416830548	0.109979274225965	208.78398360154	0.0535044281340387	0.0392865235009669	1.36190284520141	0.173228548167681	0.303017069022296	0.576578895271455	0.10691107907675
ARPIN	-0.0123872255659014	0.0517422863406128	0.810793598632425	22.9188837289155	0.170519217296864	0.094089364059751	1.81231129576533	0.0699381101667879	0.152447755699044	0.0881898825704983	0.383441202093552
ZNF710	0.0131329544925904	0.0237421351943013	0.58016092024251	220.731845284925	0.129879109587418	0.0487565777918681	2.6638274355892	0.00772571831772644	0.0266146064736111	0.344433048633884	0.287400230993127
ENSG00000273691	0.0244491232625597	0.0703267248569987	0.728102652073902	16.1974238503363	0.203279680264606	0.128618037711287	1.5804912272174	0.113994414376087	0.221733104522598	0.458056499043657	0.460860944669436
ZNF710-AS1	-0.0332770695930937	0.055628465452514	0.549705033548044	35.9314850328153	-0.889968492544623	0.102980289863226	-8.64212456312411	5.51772239657709e-18	6.72730021592312e-16	-0.121560979681623	-2.12271036181014
IDH2	-0.00883895525905752	0.0241387708417458	0.71423632425436	212.699706592129	-0.413607881968049	0.0831350109007798	-4.97513475353583	6.52022661556007e-07	8.67605959712822e-06	0.123817374829192	-0.996971818968333
IDH2-DT	-0.0408710497722311	0.0284227957385895	0.150443343233959	150.532847814581	0.259597322819524	0.113890461315091	2.27935965683129	0.0226456944334282	0.0629309638388238	-0.197810658158216	0.593951169718317
SEMA4B	0.0260298095830642	0.0166014667186872	0.11689927097501	427.072761169929	-0.0108382767350375	0.0657338235570011	-0.164881276465519	0.869037429902726	0.919609356049424	0.473927863054052	-0.0451440262648595
CIB1	-0.0457853410531707	0.0493359894672332	0.353391348396642	36.5235269780145	0.181715440003909	0.119002299493421	1.5269909974635	0.12676324998648	0.239839339672466	-0.247154101421526	0.409900189582687
GDPGP1	-0.0639959174972195	0.058750371623134	0.276028083249134	18.3757607333931	0.230053725967709	0.12249060362687	1.87813366214193	0.0603628823657013	0.136151161952461	-0.430002958802908	0.524133546405566
TTLL13	-0.0833931602658007	0.0765703328603499	0.276107424612	9.86618719015597	0.0393105058154396	0.13815613035712	0.284536818697989	0.77599902226922	0.859318998665802	-0.624766902024674	0.0733679080559351
NGRN	-0.0026641337482306	0.0469141826298328	0.954714563079957	36.4073066401874	0.531779609061668	0.138983416468646	3.82620907280427	0.000130131778818887	0.000863411769366994	0.185817557045151	1.2371741472242
ZNF774	0.0990418168206099	0.0543285266085161	0.0683008461971982	29.1920660657089	0.226531348811909	0.104273416530067	2.17247459947367	0.0298198835109805	0.0784919524487885	1.20702723195784	0.515809441434102
IQGAP1	-0.0139127764442573	0.0236420165223631	0.55621235225291	179.616982758075	0.347466133362304	0.107351577455839	3.236711947761	0.00120915397283658	0.00571376774602837	0.0728721228147006	0.801603323455264
ENSG00000259177	-0.00251387029752248	0.165618977466652	0.987889665105335	2.90599471760824	0.401209998175749	0.316042313122416	1.26948190643176	0.204269239776338	0.342263858252612	0.187326323137898	0.928611179937236
CRTC3	0.02314388621901	0.0196736751349203	0.2394396440115	254.639546080154	0.0416813099409185	0.0400660603064449	1.04031466089052	0.29819373501708	0.450279521017409	0.444950867667396	0.0789706080322191
ENSG00000259314	-0.00913395661044312	0.10401531741216	0.93002485019263	6.57024665007029	0.255928693322701	0.189637941346558	1.349564815487	0.17715561656412	0.307975650544684	0.120855323617219	0.585281440248074
CRTC3-AS1	-0.0560537354069625	0.0549740128029827	0.307898942365182	36.0568763827229	-0.57485127895465	0.0983546645394579	-5.84467733834862	5.07551084712953e-09	1.12143301348313e-07	-0.35025705263787	-1.37802328026958
FURIN	-0.050532855822336	0.0594241805582806	0.395116459836939	19.419631521804	0.221245445718595	0.123657839135924	1.78917444510254	0.0735867258764327	0.158387934171341	-0.294822974156568	0.503317760313224
FES	-0.00601281813616903	0.0907910912813214	0.947197131459854	7.78659495462111	0.259461085287601	0.174333017905748	1.48830719736566	0.136669897734324	0.253530115395372	0.152194068192577	0.593629212282582
MAN2A2	-0.160014878309494	0.0404216147820708	7.53757449032384e-05	44.3273587113055	0.0638972177953327	0.146988051023528	0.43471028665524	0.663772730809543	0.779511216134057	-1.39411067529476	0.131471388282848
HDDC3	-0.163324315518536	0.0588206631328808	0.00549225121788691	20.2655052608121	-0.158486335542182	0.0980027022266986	-1.61716291429978	0.105843119234097	0.209666133911998	-1.42734009085488	-0.394066894538531
UNC45A	-0.0284127135540291	0.0362208013581031	0.432787349567344	64.3835164014906	-0.0919058915653888	0.0739546881985551	-1.24273245961957	0.213966438363438	0.35353634958263	-0.0727189264730402	-0.236723549349945
RCCD1-AS1	-0.186957805927336	0.152339472919439	0.21973064524804	2.37810273028461	0.826066870396808	0.280801260775682	2.94182037543169	0.00326289131798494	0.0130715869724262	-1.66463937297591	1.93263574794584
RCCD1	-0.00905427777286863	0.0573680915140727	0.874592518079582	22.5978530418955	0.333329128491162	0.110088048882416	3.02784118598731	0.00246307494140412	0.0103703294651712	0.1216553633333	0.768194660122406
PRC1	-0.0460367540299165	0.0850368536693614	0.588249723719466	10.5728294410906	-0.133598437467792	0.141069164421294	-0.947042098220763	0.343617327539076	0.496003929253503	-0.249678490238654	-0.335251649342779
PRC1-AS1	-0.0478106430809225	0.0659920153123212	0.468764146723786	20.6165365575281	-0.17056103631165	0.114280165531356	-1.49248153009414	0.13557295566201	0.251890437450043	-0.267489765301492	-0.422601907190018
VPS33B	-0.0593490093237307	0.0470937272636789	0.207585780070421	32.8573175708852	-0.111984702378701	0.0901468535098478	-1.24224748860999	0.214145263260773	0.353773066857885	-0.383344257334053	-0.284173927750494
SLCO3A1	-0.127263741409775	0.050220079076858	0.0112729898244964	115.528667753372	0.377795280145491	0.123012885410201	3.07118460708963	0.00213211282488593	0.00920081694304188	-1.06526287750788	0.873277363556973
ENSG00000260661	0.193388374324578	0.155269859762147	0.212948573894484	3.6824032214574	0.439401068291435	0.312100339694583	1.40788397962471	0.159165427623968	0.284823084852474	2.15434267199736	1.01886456921215
FAM174B	0.0210591404903196	0.0366597679171681	0.565664492364168	83.8954630428643	0.105568811230071	0.082454641365489	1.28032587955997	0.200430549644606	0.337564484570569	0.42401834114398	0.229949973265637
CHASERR	-0.0162924955865105	0.0173795344265213	0.348525621791023	345.538236291587	0.0631150066543172	0.0594446321558502	1.06174442275703	0.288351726595028	0.439818418460832	0.0489778255975576	0.129622861745325
ENSG00000289200	0.0695893561419052	0.0823220928542178	0.39792647057598	15.1388359862264	0.703176664794827	0.197510594209514	3.56019720161905	0.000370576399254832	0.0021270833081448	0.911300800742584	1.64222080197359
ENSG00000288872	0.115850618475822	0.105022126478286	0.269980802202223	8.14315114510686	0.904919768239879	0.217114517319716	4.16793763683395	3.07367995704005e-05	0.000248534593090426	1.37580114123243	2.11898143721111
CHD2	0.00892485139744648	0.0112616231347221	0.428068412162859	1658.1439054709	0.134098660748624	0.0445749712963397	3.00838467975941	0.00262640458498192	0.0109284133214328	0.302180303639555	0.297371902181292
ENSG00000289017	-0.0308728943930019	0.0572309879988994	0.589580752964912	21.7101800734051	-0.0999551457359297	0.101903847683524	-0.980877052320474	0.326653375038692	0.479137386389918	-0.0974211239427284	-0.255745599997543
RGMA	-0.00977443567320221	0.0181920846220716	0.591066912228841	687.719904241587	-0.172375375067671	0.0917268806738853	-1.87922421215339	0.0602138849526252	0.13592112620524	0.114424397876784	-0.426889564527914
ENSG00000288991	-0.163289483212574	0.0676343267918051	0.0157655216342849	20.0064233109629	-0.680308119207704	0.135230546258302	-5.03072817518798	4.88620490343607e-07	6.66836824279451e-06	-1.42699034644318	-1.62723958204458
ENSG00000257060	-0.0472812849001897	0.0248334719961723	0.0569188158816607	523.487307597336	-0.856322152153908	0.0823249418730729	-10.4017340634649	2.43461739035942e-25	7.82130497833083e-23	-0.262174582732183	-2.04319710785415
ENSG00000258631	-0.0281550843331156	0.033586624277263	0.401871978973255	335.743811746689	-0.719608474383579	0.086822532963511	-8.28826860748246	1.14908847164703e-16	1.14001968517962e-14	-0.0701321215568521	-1.7201144411042
LINC01579	0.0920940840438995	0.0604095752981237	0.127385152243156	54.2358346607118	-0.530720111795638	0.13194438138713	-4.02230171695212	5.76321659267146e-05	0.000424924373839992	1.13726639799875	-1.27373221440802
LINC02207	0.140664049229734	0.104845096470767	0.179713758676614	14.4219594988003	-0.63814126724186	0.17220672140263	-3.70566991836425	0.000210832728519053	0.00131293648999911	1.62494797494222	-1.52759059882827
LINC01580	0.20982013887567	0.122979515651146	0.087982216401713	10.7948862400927	-0.879884136438119	0.226153502597063	-3.89065005111067	9.99760306299624e-05	0.000683355246173526	2.31933082501704	-2.09887894481893
NR2F2	0.295536391190564	0.156975177206066	0.0597417048531803	4.14143831850152	0.447947857550908	0.372352251737164	1.20302175013327	0.228967903909372	0.371678008278936	3.17999104864848	1.03906239806976
LINC02254	-0.180251677372716	0.128279908491168	0.159978616231388	6.24836311594051	-0.0694109466411385	0.286992835452544	-0.241856025888897	0.808891724903176	0.881354488307692	-1.59730444003557	-0.183563346851923
LINC00923	0.0802509004921039	0.0699509319427627	0.251280120710463	63.3717994455418	-0.227274697095942	0.225311354561751	-1.00871390852898	0.313111859480394	0.465892583739428	1.01835129463246	-0.556628005135557
ARRDC4	-0.0556209945633456	0.0585800673959196	0.3423731359615	74.6623839566582	-0.435179071634732	0.138879556652059	-3.13349986222238	0.00172734999633356	0.00771740321761477	-0.345911985965174	-1.04794899693723
LINC02251	-0.229654924722531	0.0699466556872024	0.00102604256267963	63.4236444494937	0.559153927480027	0.198410029056262	2.81817370895839	0.00482976724154922	0.0179951508103304	-2.09335284117202	1.30186531740779
ENSG00000259199	-0.139790872185186	0.10025928546024	0.163228986479037	9.13735020579849	0.325147643004408	0.218675336317156	1.4868967322992	0.137042087448408	0.254108548590777	-1.19104536196623	0.748860119554513
IRAIN	0.088696854215439	0.119509202442054	0.457980746284402	4.27352243078036	0.87672282391412	0.243389324017079	3.6021416611215	0.000315606287067873	0.00184788076460445	1.10315547381661	2.05234623204699
IGF1R	-0.002546919521255	0.0108321880271061	0.814111621388991	1651.99505073513	0.32217192244294	0.0554320215739167	5.81201827563395	6.17241000485574e-09	1.33894325925268e-07	0.186994482308181	0.741827877059236
ENSG00000278022	0.133687489959209	0.134519033502874	0.320311288977642	3.44395751950331	0.320557190019767	0.23657471926629	1.35499342877354	0.175419650662509	0.305719306790539	1.55489769976349	0.73801193072618
ENSG00000287191	-0.096254888482923	0.0786041146970713	0.220743762236961	13.8368418660083	0.426301781628892	0.15718905633416	2.71203219594778	0.00668720972668945	0.0236447305482998	-0.753909014339259	0.987908248407389
ENSG00000259621	0.0310318908500145	0.0920569293034915	0.736045611862195	9.3062523729728	0.620733410275533	0.173302257874213	3.58179643987141	0.000341239641678431	0.00197719699625816	0.524152788497836	1.44739035808498
SYNM-AS1	0.0824520983507328	0.0810962207098256	0.309286948890503	16.3612462053732	-0.485326202740743	0.16049358334622	-3.02396016477361	0.00249489286973258	0.0104651060705736	1.04045309435073	-1.16645702855355
SYNM	-0.0329836868080416	0.0253883605881303	0.193887075938528	255.040428186582	0.314616594275578	0.104321961282226	3.01582323039762	0.00256282620704028	0.0106946473410904	-0.118615180179506	0.723973075606358
SYNM-AS2	-0.0120768552657395	0.170141022969743	0.943412524845388	1.99761551926988	0.384814119030546	0.328226156127475	1.17240540355076	0.241034331087574	0.385727352485286	0.0913062504089402	0.88986432999263
TTC23	0.00944147456430297	0.0219720982509	0.667411766104763	218.594633041713	-0.117118645351149	0.052502931918527	-2.2307067638221	0.025700559312578	0.0698286508158498	0.307367616410608	-0.296306495709547
TTC23-AS1	-0.0310274445645682	0.0544767526668816	0.568980332857641	31.9456771025891	0.208743899971167	0.133172846052398	1.56746593738062	0.117005822070859	0.225830143421489	-0.0989729321661432	0.473774024789109
ENSG00000259921	-0.0132552869900779	0.105991519643363	0.900476143035459	5.38643335290744	-0.0385638551208116	0.181142708081197	-0.21289211986124	0.831411108937781	0.896336730079995	0.0794738465880463	-0.110665296324678
LRRC28	-0.028598478998037	0.0276490723338755	0.300978299351811	175.387597736037	-0.277284487499472	0.064455817901245	-4.30193109835809	1.69315967404468e-05	0.000148867658153838	-0.0745841611778368	-0.674811472296186
MEF2A	-0.0333851934600438	0.0159706491594198	0.036581048585772	479.553634625116	-0.0594787896120216	0.0510780207299915	-1.16446935026003	0.244233857295993	0.389645990683715	-0.12264663040708	-0.160091607726178
LYSMD4	0.00609215283580985	0.0452035203452599	0.892792424593714	40.4368049853171	-0.178616619804477	0.126950088041872	-1.40698303214696	0.159432420267688	0.285160242253256	0.273737728145443	-0.441638915333865
ENSG00000290767	-0.0795915562132247	0.117041180733722	0.496485237886919	7.23694331117569	-0.935943973288934	0.238024300759047	-3.93213621594206	8.41943326276712e-05	0.000589287568729064	-0.586595734880917	-2.23135992172423
ENSG00000254744	0.170427112226101	0.178991861609734	0.341020882710416	4.45871912774686	0.670348508472499	0.417949603283928	1.60389794177435	0.1087365505923	0.213836680726267	1.92379310363854	1.56464108601482
ADAMTS17	0.0226581791564502	0.019446135613529	0.243947578360251	871.382238713658	0.0658935416181319	0.0958877768242318	0.687194382855688	0.491960243609441	0.638198828976634	0.440073977488549	0.136189113933166
ENSG00000259219	0.0860819711592424	0.155412797463247	0.579652470019269	3.15262225488678	0.166433645594632	0.29502806243389	0.5641281857109	0.572666897234031	0.707280486551508	1.07689994146263	0.373786152048212
ENSG00000259356	0.0361302517856684	0.0958055465245699	0.706083931755243	9.33900841624828	-0.0643400413033237	0.205323613790293	-0.313359189990867	0.754007785630136	0.843859963136935	0.575344439375359	-0.171579749847605
SPATA41	0.0965231425044397	0.104045771238729	0.353563804283835	7.02163273412628	0.251593932486773	0.187127341698922	1.34450652802825	0.178784646887757	0.309954217284828	1.18173771285654	0.575037504795268
CERS3	-0.0517455825037994	0.120542062251111	0.667723779757146	10.6109976352875	-0.436511770221972	0.254505437181747	-1.71513730730339	0.0863200557433775	0.179219492017872	-0.306999726973965	-1.05109843904545
ENSG00000270127	-0.0378945321975912	0.0680548236282386	0.577647954743862	26.9084437760799	-0.485360474750868	0.257622785101452	-1.88399669136305	0.0595654230134157	0.134773012450366	-0.167924023917356	-1.16653802039436
LINS1	-0.0120022751167975	0.0348395563751655	0.73046926126052	84.9866017457944	-0.232547602978417	0.112245311423694	-2.07178010403139	0.0382859529685767	0.0957101534252746	0.0920550951838043	-0.569088971161894
ASB7	-0.00728117153360512	0.0333613440841705	0.827232970679141	93.8323785542623	0.0156542817405197	0.0534878810492587	0.292669693273196	0.769774637292226	0.854371751256231	0.139458778335634	0.0174633629949858
ENSG00000259376	0.164364068711706	0.13897547723351	0.236934420763181	3.0260256183492	0.0493168277664929	0.246603591575063	0.199984223471788	0.841492919733447	0.902459666325359	1.86291526255168	0.0970149142153036
ENSG00000259755	-0.0453804336577427	0.0806412855662391	0.573608930464089	10.343695544176	0.347743233577181	0.154626285488876	2.24892703383345	0.0245171387243873	0.0671628454850192	-0.243088504990421	0.802258168514219
CHSY1	0.031783475359024	0.0236387972500821	0.178771549160687	292.879439621831	0.158158073272116	0.0710339005030736	2.22651539831004	0.0259796787365841	0.0704734912142776	0.531699302421773	0.354229264848293
SELENOS	-0.0259292174579916	0.0389162511587554	0.505230543401236	61.131696836495	-0.0730444100562552	0.0909055770570544	-0.803519568556402	0.421674490926591	0.573192962714975	-0.047782625040365	-0.192149971605493
SNRPA1	0.0297388978380956	0.0491663929542596	0.54527049029267	33.3799992203977	-0.159349573567257	0.0884220447074365	-1.8021475763708	0.0715221900777634	0.154999208157603	0.511170097062566	-0.396106904343913
PCSK6	0.00231619843990276	0.138400510129886	0.986647645224481	10.1710388409315	-0.84975266645538	0.340103109324225	-2.49851484199546	0.012471491998843	0.0393776172487651	0.235824104217221	-2.02767205583835
SNRPA1-DT	0.0588000662587287	0.12474310834295	0.637377066241348	3.5712746344799	0.230772276138894	0.269890686076829	0.855058318215549	0.392518863298594	0.54489025218601	0.802967638793718	0.525831628918495
TM2D3	0.00514570915399843	0.0382882178310492	0.893090976196844	58.0556654987483	-0.0136216461292078	0.103091927495069	-0.132131064576897	0.894880625338624	0.936400945284448	0.264234671153988	-0.0517217032104643
ENSG00000289028	-0.189281450053045	0.111948651533596	0.0908772769751478	4.79345026035071	0.46286633557992	0.214449240877545	2.15839577554964	0.0308970738983825	0.0807080380265053	-1.68797063185463	1.0743178439335
TARS3	0.0161224655748323	0.0302093628106616	0.593555324864194	96.6216189417342	-0.326822059548794	0.113041188322172	-2.89117678608736	0.00383802153880844	0.0148739366712967	0.37445014815824	-0.791878989921597
UBE2Q2P13	0.0675844900594636	0.209108310121022	0.74654130298905	2.47522345350773	0.374306433471437	0.402185448465772	0.930681194208577	0.352018500354183	0.504854197042823	0.891170330216104	0.865032498041552
ENSG00000291225	-0.213123012287915	0.135803819435361	0.11656762827271	6.82642955873906	-0.696452318470988	0.302470587887471	-2.30254559074713	0.0213044234736138	0.0601534914456572	-1.9273591227257	-1.66539166042906
ENSG00000290823	-0.0475569109630988	0.0274473289767851	0.0831559759071847	105.78892408105	0.151492167585664	0.103532474925169	1.46323332553539	0.143403544812914	0.262869698711038	-0.264942090439713	0.338476352479856
POLR3K	0.0860174910449065	0.122122627142526	0.481212701433492	4.60907608800584	0.244486033633215	0.218722970796686	1.11778855573646	0.263657310417804	0.412409019672768	1.07625250917149	0.55824007125351
SNRNP25	-0.111200187427182	0.0670108040723626	0.0970278265701752	17.5438466886071	0.174466871455753	0.122695997036202	1.42194428237358	0.155042426524246	0.27932202870075	-0.903971855215121	0.392770324489068
RHBDF1	-0.0323372978371114	0.0539955642291146	0.549247544911915	27.2838344210059	0.104811562012338	0.107563632825323	0.974414486191128	0.329850779637721	0.482254563973693	-0.112124914200191	0.228160436910171
MPG	-0.122232273707702	0.0461260702733187	0.00805011331369544	38.1346969625358	0.226257953419241	0.0926245137224085	2.4427437654067	0.014576082149629	0.0444821059448645	-1.01474288858266	0.515163351635475
NPRL3	0.000635799977297868	0.0207301100460608	0.975532427817151	232.147616897039	0.170815557787967	0.0541394105603064	3.15510560643608	0.00160440019696184	0.00725457005949746	0.218951549975087	0.384141515900432
ENSG00000269482	-0.0545693712059792	0.0979713789030362	0.577532219123524	7.0546063165221	0.416494022137562	0.187641072408198	2.2196314313932	0.0264437968518897	0.0714261316542633	-0.335352840301619	0.964730486364998
ENSG00000228779	0.0702223839913217	0.152813262351965	0.645853117979996	2.44570318322212	0.274757640818917	0.268935367774999	1.02164933936391	0.306946896581408	0.459319648052578	0.91765691029859	0.629778133398203
HBZ	0.00443424693213215	0.175904537795588	0.979888850300337	3.04483392433257	-0.913411457717133	0.260213705247499	-3.51023577658354	0.00044770951586641	0.00249895005284619	0.257091017314256	-2.17811093202363
LUC7L	-0.00967565872634834	0.0193175881616005	0.616460491360736	307.659122273114	-0.329531432941642	0.0645656809236085	-5.1038172017659	3.32869824358045e-07	4.72437052958097e-06	0.115416197994882	-0.798281799027889
FAM234A	-0.0373402187718491	0.0306663618416185	0.223365394704696	89.8103678960012	-0.191586709198239	0.0539192035733891	-3.55321845467305	0.000380548304468278	0.0021756828062524	-0.162358270584971	-0.472289916299268
RGS11	0.0261021384500685	0.0357159671363939	0.464885764461297	72.8437907844783	-0.0682001097478641	0.150273347828008	-0.453840356481049	0.649943734610173	0.769297107712456	0.474654103144697	-0.18070188910418
AXIN1	0.0147865670287176	0.0448641662871294	0.741713376512735	40.640487021204	0.0202470206543149	0.0841246350430569	0.240678852799207	0.809804030265225	0.881921210102125	0.361036650596259	0.0283169539461996
MRPL28	-0.046958545499852	0.0785665445793293	0.550045886270432	13.6751538649883	0.350495003237121	0.177226335506413	1.97766885060058	0.0479660764921789	0.114066493466972	-0.258934019163808	0.80876116875907
PGAP6	-0.0896811212956147	0.0560786372663399	0.109775518455173	23.0270404174411	0.047456678005177	0.116635425569678	0.406880480551996	0.684095772924838	0.794480653481712	-0.687903096152998	0.0926189960069598
NME4	-0.106213778850977	0.0526647835044945	0.0437174921827784	27.6595319376563	-0.026592902368492	0.0892245630499118	-0.298044635462278	0.76566909664095	0.851856363919002	-0.853904296211852	-0.0823754616729141
DECR2	-0.187993785053993	0.0682801269092085	0.00590027903141724	12.4843100196597	-0.0811804066802839	0.14153360769207	-0.573576891058307	0.566254153250983	0.701597789407282	-1.67504143796063	-0.211377012592392
RAB11FIP3	-0.0163701969823711	0.022586784291186	0.468593867583317	283.313884592438	-0.225825056821745	0.0455197436947257	-4.96103533306824	7.01184346086745e-07	9.21774022756076e-06	0.0481976409892502	-0.553202205659936
LINC00235	-0.190416880920149	0.128855644150284	0.139473765039724	3.05162869184399	-0.160289183450234	0.230364751301793	-0.695806031714656	0.486550311348098	0.633714637452484	-1.69937127242872	-0.398327396628575
CAPN15	-0.0155086101388061	0.0426824595490345	0.716344524100408	49.7981445034859	0.122046642978635	0.0786083967330829	1.55259041083165	0.120521017993957	0.23070319523122	0.0568486669666393	0.268890494144071
PIGQ	-0.064155744377808	0.0415559330402171	0.122626907652244	53.1745187873837	-0.303740882574666	0.0790237437711001	-3.84366606895367	0.000121209910564041	0.000810160957696708	-0.431607749435661	-0.737333399969315
RAB40C	-0.0237583187218696	0.0303970746713913	0.434450360727464	109.432555314077	0.101799312711693	0.0734198526289144	1.38653659829879	0.165583112931914	0.293017104365568	-0.0259850529201084	0.221041869457082
WFIKKN1	0.108650912868262	0.105748455846299	0.304210122626038	8.28948361604261	-0.110524525598378	0.221957753827397	-0.497952982910101	0.618517181803561	0.74600258958125	1.30351029707	-0.280723228333968
METTL26	0.0651711409042452	0.0681001968796261	0.338572795349275	18.0971087216389	0.53306556106192	0.188687228349687	2.82512794174924	0.00472617403298875	0.0176680066914197	0.866938360577481	1.24021311748913
MCRIP2	0.015401016025635	0.0428989015176294	0.719589676722724	59.5672435618424	0.289681332243664	0.0808033847970859	3.58501482296953	0.000337059060950699	0.00195577360509782	0.367206213506619	0.665045899593189
WDR90	0.0724664842893205	0.0603998484926106	0.230225089028152	22.0097973244873	-0.0724829255243679	0.117660521921883	-0.616034370240941	0.537871835764316	0.677478541387341	0.940189485069027	-0.190823067649286
ENSG00000262528	-0.044256839611928	0.0780725210825858	0.570803642678631	11.2666443987548	-0.0365728762382346	0.142696324908978	-0.25629865563506	0.797720235243052	0.87417076404159	-0.23180671563746	-0.105960201872413
RHBDL1	-0.0157499807052239	0.0603915398438769	0.794248441413735	22.1039197746441	0.723954718600149	0.145637888535429	4.97092292315151	6.66349379135776e-07	8.84432561040665e-06	0.0544251120390625	1.69132363603366
STUB1	-0.0232244537466778	0.0494264383547728	0.638441348295625	33.2310110324731	0.268866417946357	0.114956119807878	2.33886128372899	0.0193426137898506	0.0557077476506908	-0.0206246185038951	0.615855956574882
JMJD8	0.00261788810088907	0.0749725481923634	0.972145162931492	12.2069212139666	-0.104321297795668	0.143824836332798	-0.725335765752428	0.468246069150038	0.616780487701114	0.238853311445482	-0.266063719397899
WDR24	0.0463797960303161	0.0740847960282841	0.531290915647243	12.3951257432991	0.0092551759760469	0.136363982869958	0.0678711180273533	0.945888230196263	0.968082522930072	0.678258120310826	0.00234095396526128
ENSG00000261659	-0.0223746469246356	0.112502052415083	0.842354954653397	4.48489170870301	0.193563885828636	0.20276016150091	0.95464456328995	0.339757473216496	0.491941014481948	-0.01209187343222	0.437900515053601
FBXL16	-0.0244437483899368	0.0694151021597368	0.72473419717932	16.8738236508697	1.16692937039779	0.27506635233763	4.24235592787245	2.21185532679722e-05	0.000187753512281178	-0.0328673189486698	2.73816426046513
METRN	-0.0353074644628752	0.0189357366276106	0.0622383081361109	371.5735881638	0.0290399623286182	0.0705002944500029	0.411912638878589	0.680403456640737	0.791782748329799	-0.141947779798205	0.0490964918171882
ANTKMT	0.0149850625093877	0.0389748011475255	0.7006221278657	63.3692831846476	0.608030893663032	0.119896268354692	5.07130790646695	3.95090935119999e-07	5.49948104256786e-06	0.363029705124071	1.41737168688445
CCDC78	-0.0601878355788923	0.0852388720004949	0.480121078104193	12.2151273286057	-0.921930585609145	0.173915050693817	-5.30103968535898	1.15145053384993e-07	1.82860257827603e-06	-0.391766748668639	-2.19824339135487
CIAO3	-0.119467777566792	0.044446949843923	0.00719086377110571	40.7388638298539	0.0469785095597774	0.11480919687912	0.409187685628009	0.682401930750932	0.793287345001041	-0.986985120334426	0.0914889851769176
RPUSD1	0.136493962317129	0.116238466784732	0.240291656635342	5.5714318733031	0.433708374263838	0.209092811376599	2.07423857094102	0.0380571596977654	0.0952676382341464	1.58307694304526	1.00541155706718
CHTF18	-0.0199042424753169	0.105900458442818	0.850913986475322	6.84383039712079	0.109441526713766	0.256928496166327	0.425961029417764	0.6701362430806	0.784616882084245	0.0127129773211688	0.239102000088718
ENSG00000287855	-0.0103217533966433	0.057523853122284	0.857596686187954	26.26515189456	0.0142468434864642	0.142240600525194	0.100160175321678	0.920217162460941	0.952112629775931	0.108928887031025	0.0141372956122469
LMF1	0.0200948882667189	0.0260925810352373	0.441218034759048	160.708684678217	0.0481386963461062	0.0744377407439641	0.64669743956475	0.517827780549156	0.660495462076072	0.414336472046944	0.0942307462572162
ENSG00000260316	0.0775226845133612	0.10973205077224	0.479894301649845	5.38975196143221	0.351645264067576	0.191195698596556	1.83919024668848	0.0658872087329714	0.145641242632875	0.990957808438575	0.811479472754854
LMF1-AS1	-0.0205839048608891	0.118821187075448	0.86246726573787	5.53058823650558	0.448697534383015	0.251981763131175	1.7806746361618	0.074965619017251	0.160638344445754	0.00588861945480337	1.04083403931348
CEROX1	-0.0478362236497671	0.0291203894702162	0.100443882385498	137.196122445467	-0.05120885736172	0.176944298698418	-0.28940665361024	0.77227020391065	0.856296316054766	-0.267746614819616	-0.140548049182186
SOX8	-0.161487812404276	0.116082166940817	0.164179669058854	8.72013757193346	-0.817029112946548	0.332486108400423	-2.45733308040219	0.0139972841336544	0.0431123167829907	-1.408900120157	-1.95033953793967
CACNA1H	0.0392489003122346	0.15830567491105	0.804187715711291	3.13088044131076	0.528280704969452	0.298377431894218	1.77051160208638	0.0766419533698409	0.163348409251496	0.606658182869905	1.22890551395171
TPSD1	0.139243508395563	0.121357030157799	0.251221610729582	7.41351220670328	0.508816643363763	0.365114720827389	1.39358019367373	0.163444412972476	0.290451442106414	1.61068460062292	1.18290791494106
ENSG00000274751	-0.232130743143438	0.175582293335953	0.186147382448262	2.38886457493242	-0.460974465814718	0.285111428434542	-1.6168221258116	0.105916681946014	0.209791321775824	-2.11821205256149	-1.10890884292672
UBE2I	-0.0206683817645949	0.0307307519287893	0.50122503566729	92.9643477774838	0.14007500286689	0.0604443761836106	2.31741994393964	0.0204808669607496	0.0583356796122431	0.00504040328958867	0.311495233368557
ENSG00000261505	-0.29907002418221	0.140608901065829	0.0334231019318516	2.93814800997772	0.221242186133696	0.262874762142738	0.841625815769885	0.39999743432362	0.551806153178089	-2.79033635842719	0.503310057240651
BAIAP3	-0.0102285604830363	0.045308994561779	0.821394923862489	66.4955564557632	0.463995917802312	0.263525806369859	1.76072288400891	0.078285317570215	0.166063991437332	0.109864618956999	1.07698728010605
TSR3	0.0589761661673261	0.0865859441925561	0.495790098164217	9.38877040644628	0.342621265035569	0.20393588098375	1.68004405788146	0.0929487439432963	0.189636051277054	0.804735823736734	0.790153898609246
GNPTG	-0.0617668897275148	0.0282966966089443	0.0290483016680783	108.871905245798	-0.0138353090170839	0.0697472737738367	-0.198363438002558	0.842760721266518	0.903183884036177	-0.40762172435851	-0.0522266327590385
ENSG00000260425	0.0225187205042159	0.110887885955	0.839075262334198	5.00837555630812	-0.00737435083148833	0.204045087592863	-0.0361407908344385	0.971170097176662	0.98341479945757	0.438673700276494	-0.0369580536789784
UNKL	0.0237646348097104	0.0299290824640668	0.427177082495622	102.134491893664	0.106226638312356	0.0887399756476477	1.19705507621662	0.23128508834398	0.37446777276775	0.451183683574097	0.231504554573602
ENSG00000260132	0.0925115437744263	0.176915386901112	0.601034057747257	1.78926757354448	0.428824478133429	0.314729373281333	1.36251813315851	0.17303442548705	0.30278780368601	1.14145802998602	0.993869901457612
UQCC4	0.0767953314925664	0.0987579819999572	0.436798145233237	7.92339179243043	-0.30884610192828	0.193337408144056	-1.59744616881466	0.110166288023594	0.216030956623343	0.983654598176458	-0.749398088082526
CCDC154	-0.00894973787618021	0.0649197519680898	0.890352270677119	18.776271440316	0.00209424496051206	0.134122432644639	0.0156144272007116	0.987541995844527	0.992818148646115	0.122705028110194	-0.0145818055321322
CLCN7	-0.00216406902495385	0.0290688966923696	0.940655344979211	107.260622253807	0.133059610678832	0.0763709093244637	1.74228134581356	0.0814592259290132	0.171448967718105	0.190838609703689	0.294916412190019
ENSG00000261641	0.0853569063067963	0.178348839815316	0.632226603250974	2.25674436759458	0.706708667834179	0.360870689841279	1.95834321746942	0.0501897528352902	0.118005391221357	1.06961970625401	1.65056765489668
TELO2	-0.055616940313132	0.0497976437641675	0.264054671523541	33.0641040542845	-0.357762597611728	0.0939256650705278	-3.80899722501925	0.00013953152363965	0.000919748998449897	-0.34587127802705	-0.864997873935854
IFT140	0.0199424211871862	0.0276473570855997	0.470716446309277	126.254630025034	0.303363130753309	0.0517137369972754	5.86620013110429	4.45895557964589e-09	1.00160712515486e-07	0.412805579745621	0.697378816244424
ENSG00000260646	0.0882595595401548	0.160227372472715	0.581743730346546	2.37161581160026	-0.00647582527870828	0.270602133332609	-0.0239311686088911	0.980907512442969	0.989167271765483	1.09876468300555	-0.0348346521549345
TMEM204	-0.03903350364948	0.111753164753811	0.726876705255432	5.07660393668408	0.804508234518426	0.236747462337109	3.39817046643935	0.000678381353810807	0.00351594371825273	-0.179360214814868	1.88168823717242
ENSG00000260989	-0.00151359286887792	0.0790091895616973	0.984715720748141	13.5713254294078	0.214891266976751	0.160816713643352	1.3362495856825	0.181467708635403	0.313105281762311	0.197369914314377	0.488301523120265
CRAMP1	-0.0302316931896254	0.0240760941769405	0.209234676001038	150.734382557926	0.0557026536775801	0.0448219905514922	1.24275278701842	0.213958945330057	0.35353634958263	-0.0909829473287601	0.11210594020775
JPT2	-0.125675043986368	0.0849208367272469	0.138897742769296	9.99220885327017	0.430704086093758	0.197139178531624	2.18477163850344	0.0289055945349389	0.0765232606661385	-1.04931107557085	0.99831180341045
MAPK8IP3	0.00554115721705456	0.0193779454611431	0.774915084877296	222.133417776825	0.148796001110477	0.0444436022376163	3.34797346792332	0.000814048043742161	0.00410246971048247	0.26820528826793	0.332104754048654
MAPK8IP3-AS1	0.0250025919539631	0.113462024386273	0.825590106970531	6.83853884922368	0.369654620190217	0.206968962256517	1.78603891211508	0.0740929579353493	0.159223548062597	0.463613770562788	0.854039302154859
NME3	-0.0126339549605315	0.025607564777966	0.621752535161297	150.336547767502	0.0843686770035395	0.0727730697785594	1.15933926190367	0.246317923946585	0.392259694921311	0.0857125206907622	0.179849675964943
MRPS34	-0.0434446720315791	0.0733822883979214	0.553829077560194	14.1846366830134	0.0307465981987243	0.156784176058817	0.196107789520735	0.844525799486436	0.904309700852123	-0.223651898873407	0.0531296249833612
EME2	-0.092539395273865	0.0631319212845339	0.142700083026235	17.8319711097127	-0.0487984690028905	0.124268501129578	-0.392685745456985	0.69455160015765	0.801518407776866	-0.716602469432683	-0.134851803484064
SPSB3	0.0235254659585995	0.0334141364464925	0.481397103969409	79.8866325091235	0.200964631193894	0.0939548379823497	2.13894926019294	0.0324397779210559	0.0838182899711796	0.448782235641836	0.455390005407024
NUBP2	-0.0338637966385679	0.0584971015134024	0.562658673842875	19.8907983149745	0.340959434579269	0.115980066270305	2.93981065491567	0.00328412870001092	0.0131289748744036	-0.127452191867538	0.786226649893066
IGFALS	-0.329162352529243	0.167355439820762	0.0492009847015369	2.05826696621797	-0.771173681193582	0.289816979701363	-2.66089889553133	0.00779323544576127	0.0268172300058815	-3.09248757649029	-1.84197367859524
HAGH	0.0379232361097277	0.0275702222872837	0.168972043103342	134.617600778068	0.00833721126777153	0.0837777736783276	0.09951578923287	0.920728752133078	0.952301113809261	0.59334744636222	0.000171613700491423
MSRB1	-0.106435938022535	0.0865321684079026	0.218691172376873	8.99928624194079	-0.321245245591784	0.151594990286949	-2.11910199000449	0.0340818485896771	0.0871377632145623	-0.856134953258926	-0.778699826325209
NDUFB10	0.0701154244994485	0.0549610141394405	0.202050915917256	34.1985614054178	0.724229360752343	0.160699273728705	4.5067369873432	6.58321512080384e-06	6.58288986313977e-05	0.916582950836889	1.69197267218264
RPS2	0.0557346332016406	0.0418645221602913	0.183087216103668	47.280078212434	0.203572688598124	0.182720948791435	1.11411794840498	0.265228589655206	0.414293357850787	0.772188221481486	0.46155338389949
SNHG9	-0.0723561253151704	0.0497224475130835	0.145613791285558	38.2372450786855	0.289491568374247	0.172212096105649	1.68101762257542	0.0927594916434739	0.18936595926158	-0.513946180022727	0.664597448362971
ENSG00000277602	-0.0867180798302918	0.097611444982095	0.374325228154951	7.90043612268209	0.623061200641302	0.201030832567152	3.09933154374803	0.00193957840563027	0.00849310414356363	-0.658151772905622	1.45289140766007
TBL3	-0.11825398872626	0.0804866793675677	0.141768580542652	9.07484421969249	-0.162216707828725	0.151546529655369	-1.07040859462517	0.284435432355154	0.435782643106431	-0.974797702584336	-0.402882534977457
GFER	0.0170512767763237	0.11189209963392	0.878879063889228	5.63051890669395	-0.180766099921515	0.203917451572053	-0.886467041089137	0.375365906967102	0.527970203797445	0.383776160843095	-0.446718580950831
ZNF598	-0.0764247893610835	0.0573738621260516	0.182844123606989	18.3007580722807	-0.0385184143065671	0.097638121335893	-0.394501796834627	0.693210600868359	0.80056600549418	-0.554798844634947	-0.110557910292169
NPW	-0.301481690105109	0.116261623773569	0.00951063715807081	5.25150241307589	0.185683448518114	0.23219053754309	0.799702909872691	0.423882946621593	0.575220477097991	-2.81455142705737	0.41927741352519
NHERF2	-0.0541101262825676	0.135083669201111	0.688738585153945	4.19743015103708	0.396313914668612	0.292628581147185	1.35432401413065	0.175633028013746	0.305959446890189	-0.33074165131691	0.91704072303845
NTHL1	0.09732785873207	0.133567293578084	0.46619723149002	4.64804149216197	0.505612747316445	0.291299598230266	1.73571385057926	0.0826144432450321	0.173231839705367	1.18981771203672	1.17533644662977
TSC2	-0.00573886265792619	0.0232822195203593	0.805302001435518	155.641179258996	-0.0559202117655053	0.0512477138128108	-1.09117475893191	0.27519599224603	0.425397256354481	0.154944801884286	-0.15168195304319
PKD1	-0.0227219876722228	0.0202784022706375	0.262499956009633	262.422799809211	0.376869870552409	0.0759715448537257	4.96067141030274	7.0249939338257e-07	9.22588988330266e-06	-0.0155794543450733	0.871090429491231
PKD1-AS1	0.103620211604326	0.146059549529145	0.478052641658148	3.24640006690534	0.22842937000797	0.287263429460616	0.795191265511533	0.42650225184359	0.577699041297177	1.25299800380109	0.520294857667301
ENSG00000261123	0.019545320368781	0.154456285631594	0.899302325593268	3.49921577958724	0.406692180330061	0.256729467207996	1.58412738807489	0.11316473295444	0.220606918730967	0.408818367636566	0.941566709032134
RAB26	-0.0539493661713277	0.0693911349096527	0.436882882891622	16.9835040751175	0.122511428191079	0.251681786603076	0.486771132089467	0.626420530096443	0.752679001936708	-0.329127490296635	0.269988877629552
SNHG19	-0.020082927448568	0.0475239369841699	0.672597695749102	41.5804222017696	-0.458764794348788	0.113916817204565	-4.02719111722517	5.6447149238984e-05	0.000418167589109735	0.0109188362465811	-1.1036869327163
TRAF7	-0.0421455565577882	0.0424616359050156	0.320926318023385	46.3505452721984	-0.0258845249390807	0.0820221747472901	-0.315579598063948	0.752321625286491	0.842578571975724	-0.210607732988875	-0.0807014194505686
CASKIN1	0.0471678270139707	0.0262358274211601	0.0722023239796048	170.618494249458	0.0321334436987917	0.0747038591859386	0.430144359996332	0.667090633062461	0.782182221340082	0.686170586200364	0.0564070274337924
MLST8	0.0156906445519736	0.0616374943986385	0.799060400642155	21.1990780219388	-0.113341966345821	0.11018703875128	-1.02863247465667	0.303652411742386	0.455940437810976	0.370114317226937	-0.287381422926779
BRICD5	-0.0285405468146874	0.0627892331839334	0.64943644099952	20.5648399403955	0.0330538395749132	0.130545437292707	0.253197968924799	0.800115235954341	0.875846841931955	-0.0740024753886126	0.0585821130504821
PGP	-0.0173527346119093	0.0272163842890858	0.52374443111207	133.818846824583	0.348554508640149	0.10277771797441	3.39134313847029	0.000695509633317306	0.00359000751561055	0.0383321716864388	0.804175379104161
E4F1	-0.113376340269353	0.0510338098389474	0.0263108425003304	30.7925794935358	-0.313883143594454	0.0919298199549233	-3.41437787812881	0.000639278449251043	0.00335277443233787	-0.92582218279265	-0.761301658234242
ENSG00000259780	-0.185446216767295	0.151952195359821	0.222303907844951	2.81785169281741	-0.402096814678439	0.264761949010169	-1.51871073687781	0.128835322816542	0.242670832804467	-1.64946180011913	-0.969768788681098
DNASE1L2	0.07489747975262	0.139564164155597	0.591507562783527	3.75147655298737	0.595836044895957	0.28032455673461	2.12552211563844	0.0335430707005763	0.086040726891603	0.964598637856111	1.38855273969105
ECI1	-0.013164320103889	0.0340451919500567	0.698999098845794	82.703183360024	0.126718750239899	0.0650223089534972	1.94885036042824	0.0513132975835859	0.120019626695273	0.0803872274055231	0.279931648898512
ECI1-AS1	-0.0369199724524879	0.157074684503167	0.814172061042684	1.81754980808295	0.667971828586045	0.301549622916044	2.21513070428219	0.0267510944939829	0.0721214068820726	-0.158138659001009	1.55902450040137
RNPS1	-0.028954179371267	0.0280660217640576	0.302238312068764	107.064005371927	-0.0576688259938396	0.06029000931619	-0.956523753237396	0.338807689609287	0.491057636064334	-0.0781556794664022	-0.155814289742933
MIR3677HG	-0.12301688175518	0.084647518765637	0.146144927352826	9.89410587598732	-0.0978732838088688	0.15116828419676	-0.647445886740882	0.517343406036703	0.660100440976978	-1.02262098543558	-0.250825730133973
ABCA3	0.0110991139380353	0.0264528682699371	0.674791763633611	170.773526502801	0.0629698381706932	0.0652074523469916	0.9656846864007	0.334201984541534	0.486402557538911	0.324011651066436	0.12927979862551
CCNF	-0.0452236723362665	0.0549885972752496	0.410838416069076	28.6841136103261	0.378473046194039	0.110837834786921	3.41465571681034	0.000638626776745559	0.00335109342352953	-0.241514495040676	0.874879064761773
ENSG00000260095	-0.0508605625834212	0.134406450150078	0.705127047592356	3.29580893366807	-0.291788191776224	0.211168079061306	-1.38178172133447	0.167038733098233	0.294922526317294	-0.298113414028402	-0.709086722087635
ENSG00000260874	0.0123644349674228	0.177112760109732	0.944344019582242	2.20675580725892	-0.198620866737455	0.323153834432045	-0.614632554450542	0.538797410268121	0.678365212218756	0.336716493505388	-0.48891308387967
TEDC2-AS1	-0.120534324183502	0.170282683797252	0.479039410187279	2.16031668722014	-0.318966185726665	0.318457227649246	-1.0015981991716	0.316537691091142	0.469551585462684	-0.99769410754351	-0.77331393699128
TBC1D24	-0.00438217756680851	0.0347743336194388	0.899718004177842	80.9790956369473	-0.392908802342778	0.104285801945422	-3.76761548564786	0.000164814302451684	0.00105995445418482	0.168567013103102	-0.948055617212449
ENSG00000260293	0.175639527139911	0.0938004646143248	0.0611401774594865	9.11873811985171	-0.29553276599426	0.161499830175471	-1.82992617189233	0.0672609792883828	0.147950761853883	1.97612994833514	-0.717935924624917
ATP6V0C	0.012193911834936	0.0523312861168377	0.815750689871548	34.6950771740616	0.0315794645482483	0.185164964387405	0.170547731060922	0.864579400189514	0.917001492528853	0.335004303887004	0.0550978602443754
AMDHD2	-0.124860132076978	0.066578000063443	0.0607382297755479	17.6002000348675	0.0301553835247324	0.152359917687699	0.197922025571998	0.843106071138059	0.9033630035345	-1.04112870353248	0.0517324625588678
PDPK1	0.00391564702700742	0.0277567972197521	0.887814767140366	96.1529289994871	0.115703240214032	0.0527903240324277	2.19175090008841	0.0283974982102778	0.0754743225578216	0.251883856498589	0.253899722811741
ENSG00000261613	-0.0689345488336818	0.0852284955432774	0.41861844018407	10.6497181183956	0.0881089389194763	0.196160497843564	0.449167594332588	0.653310762308138	0.771567749218324	-0.47959079583127	0.188688687641406
ENSG00000269937	0.110802919877577	0.0960803886618234	0.248815423882613	7.65355406201517	-0.0257898263751891	0.189995106101575	-0.135739424579712	0.892027279837241	0.934458598169043	1.32511818103452	-0.0804776271785848
ENSG00000261140	0.042356160346111	0.108060179978204	0.695081668480615	5.69611621194008	0.140686698351403	0.214919958731325	0.654600434421623	0.512725044324439	0.655861596010764	0.637857576723624	0.312940796179817
ENSG00000291228	-0.0314380898321205	0.0399482732442601	0.431299468574911	49.3352816901161	0.188655403531315	0.112893007255984	1.67109910628513	0.0947021038882844	0.192553333393107	-0.10309614145563	0.426300757251917
ENSG00000290728	0.0248675268901289	0.101745426801092	0.806913852372838	6.03556685929152	0.118898260241121	0.214008986135158	0.555576017569798	0.578500729977486	0.712659095137521	0.462257608517611	0.261450215253365
ERVK13-1	-0.0652240411668732	0.0212706188823059	0.00216659553606325	206.503983841794	-0.0947428828897825	0.0683512513911891	-1.38611775148853	0.165710950745771	0.293115183721698	-0.442334309785079	-0.243427945995403
KCTD5	-0.00588137401676762	0.0599817206215687	0.921890388685178	18.5526743784373	0.247658481433886	0.115448279695886	2.14518988144533	0.0319376683005537	0.0828063628919941	0.153513873038728	0.565737220860498
PRSS27	0.0905207989516185	0.138755293520812	0.514157826799916	3.35142259123208	-0.152445206456642	0.242107818396863	-0.629658337620282	0.528918146349537	0.670179325359562	1.12146934828192	-0.379790458362074
SRRM2-AS1	-0.0479083118421769	0.0835879101154963	0.566543935897116	11.6629534588272	-0.603423562357026	0.148282630287842	-4.06941501634869	4.71313271401588e-05	0.000358470849300892	-0.268470438343452	-1.4455454892199
SRRM2	-0.014110750030702	0.0130266418633018	0.278709727371933	689.380656351305	-0.238603800230394	0.0753734720904158	-3.16562039153738	0.00154752606817233	0.00703038834876314	0.0708843085253324	-0.583401016528849
ELOB	0.0345491655858378	0.0478010896587108	0.469821561108409	42.1927432880744	0.701330473633437	0.157324045836843	4.45787209388684	8.27772674507006e-06	8.02360687708204e-05	0.559469060254399	1.63785787082084
ENSG00000276791	0.21726956331265	0.134835021769425	0.107098368031735	3.38686138702384	-0.18176021579599	0.228867543146196	-0.794172093156458	0.427095252381431	0.57834743830776	2.39412904739268	-0.449067882154793
PRSS30P	0.00209364089791884	0.187010006976631	0.991067596430927	2.12277557791135	-0.576844238924063	0.317300159873128	-1.81797651521737	0.0690677223069742	0.150973283483189	0.233589447210157	-1.38273305643935
FLYWCH2	0.0103878437058202	0.0476041906235925	0.827263312785469	32.8054365388737	-0.174452373117656	0.081643846969988	-2.13674856822687	0.032618447379476	0.0842261745997976	0.316869924957462	-0.431797940045037
ENSG00000289222	-0.276174269413033	0.163136372958801	0.0904736822194123	1.73409396931109	-0.0713590985262098	0.29750149305707	-0.239861312267501	0.810437773732271	0.882231610508145	-2.56044453642523	-0.188167232260669
FLYWCH1	0.0497773072652371	0.0295564457893704	0.0921538660377757	118.740948996213	-0.144183881559875	0.0777199382801917	-1.85517236310805	0.0635716169030349	0.141683289780919	0.712371870040518	-0.360267240772835
ENSG00000262482	-0.0830546151220865	0.0874255413823992	0.342110213716586	9.55442479721371	0.31119937740003	0.163191174028339	1.90696206000693	0.056525500695583	0.129399344935856	-0.621367636060175	0.715897486104115
KREMEN2	0.000398217180842247	0.206057598253819	0.998458046947271	3.50649970638133	-0.453637582683734	0.375941288334431	-1.20667135204417	0.227558736009407	0.369871673434849	0.216566027309242	-1.09157027222736
PKMYT1	-0.133664904044239	0.163662713706596	0.414094422722544	2.10063627613602	-0.511019533419874	0.277249461182875	-1.8431759298634	0.0653033280452295	0.144619111096116	-1.12953570693865	-1.22717567740336
PAQR4	0.0914138571677656	0.101852718420449	0.36944671481963	9.43863576913083	-1.08242411445095	0.33589976071145	-3.22246170154551	0.00127094155271485	0.00594879419181218	1.13043637219241	-2.57752275930099
TNFRSF12A	-0.178502081397689	0.114072579485945	0.117627120267038	8.21091558598348	0.617837065068545	0.290246429051215	2.12866379472157	0.0332820863221714	0.0855794873681143	-1.57973708702532	1.44054569595195
HCFC1R1	0.00491164191544255	0.0696974515627871	0.943818863943823	19.0973669395187	0.36483495059032	0.180251298434135	2.02403507636109	0.0429665428123081	0.104707990364636	0.261884447521482	0.842649427106625
THOC6	-0.0719911369807255	0.170278141937246	0.672451735245843	2.61433802029525	0.145611041338396	0.314434557698929	0.463088543460348	0.643300901558925	0.764609287447209	-0.510281403121467	0.324578036068147
MMP25-AS1	-0.0953738267118802	0.0486923117185325	0.0501474593777362	34.0471145533934	-0.131550293865844	0.0934665798389536	-1.40745808921767	0.159291596568304	0.284998463838923	-0.745062444401588	-0.330411462847938
MMP25	-0.127316338072898	0.13395516635818	0.341888766202761	3.69903443297852	0.477044842464288	0.250828987846577	1.90187285193719	0.0571877791349199	0.130516854072129	-1.06579099037591	1.10782458509827
ZNF213-AS1	-0.0052992819290343	0.0337750841297983	0.875324331212825	77.262466141413	-0.0414762804246384	0.0665468185799881	-0.623264662529052	0.533110615438284	0.67367793118478	0.159358546515144	-0.117547959048821
ZNF205	-0.0220322831564495	0.0663303901283307	0.739768664891777	14.7327962384133	0.0230611142505247	0.129780584409996	0.177693099128536	0.858964005099113	0.913199164742394	-0.0086542654018561	0.0349672385290985
ZNF213	-0.00195667407173082	0.0482936362588547	0.967681601053476	40.1935851747563	0.0737220349738831	0.110366074654843	0.667977321875771	0.504148068677443	0.64890948626067	0.192921022105076	0.154689461164402
ZNF200	0.0925936475014565	0.0694072133577611	0.182182963905019	17.3167204993017	-0.387082152409753	0.113309603838761	-3.41614602201388	0.000635141789802923	0.0033406015290596	1.14228241754566	-0.934286039586556
LINC00921	0.157306211117873	0.144320953086659	0.275724216952599	3.12210185038816	-0.234008026203753	0.271990954593952	-0.860352236908382	0.389594906074841	0.541996013111551	1.79204868671549	-0.572540252978901
ENSG00000290183	0.0436569093078202	0.0868829493554466	0.615330201426115	11.3060324403784	-0.385711387464067	0.172389739970928	-2.23743818819562	0.0252577149802014	0.0688750866995819	0.650918144142745	-0.931046638808503
ZNF263	-0.151912510005279	0.061977860791892	0.0142429475617847	17.7046181686682	-0.051856523792203	0.125724577989467	-0.412461307259648	0.680001335332944	0.791496838382992	-1.31275637050047	-0.142078618770669
TIGD7	0.0623434497847459	0.0459083536244003	0.174464336891624	43.51897118219	0.285449416540837	0.0908752809138186	3.14111179267267	0.00168307774236743	0.00754960337495002	0.83854606383627	0.655045008438559
ZNF75A	-0.0331476934221321	0.0263255499365999	0.207977841727065	147.301463607003	-0.17464637703336	0.0560258916341838	-3.11724404448033	0.00182550387117314	0.0080721810899439	-0.120261938703684	-0.432256411380662
ENSG00000262899	-0.124698550281307	0.179981771837539	0.488410038238903	1.86793750202937	-0.162780741240472	0.296874267126168	-0.548315429344006	0.58347533476407	0.717128639113986	-1.03950629213859	-0.404215462463392
ZSCAN32	-0.0117555453751473	0.0494320511829062	0.812026747504903	31.2195782302901	0.101600106482726	0.0846789843688473	1.19982670127659	0.230206651832689	0.373150122252266	0.0945324605479014	0.220571103980374
ZNF174	-0.0116318431568919	0.0675145505763537	0.863212325755293	14.01525840057	0.0190869794807491	0.114435251117877	0.166792830830493	0.867533059836608	0.918689911994198	0.095774530469908	0.025575536978945
ZNF597	-0.0981383783836944	0.0812293133113993	0.226983966930631	10.1439408403311	0.159289814953809	0.177232132619793	0.898763743341764	0.368778515984856	0.521828174859645	-0.772820770224833	0.356903804269341
NAA60	-0.0157595454130742	0.0272489122976476	0.563024450322032	135.575969564198	-0.00913611844839622	0.0458007554879029	-0.199475278323942	0.841890979792679	0.902682323586779	0.0543290746672096	-0.0411214745535197
CLUAP1	0.0250027220793852	0.0272651652792818	0.359131771419125	132.41659665612	-0.170835289451557	0.0471821926329499	-3.62075774605383	0.000293741459060842	0.00174187910633823	0.463615077126851	-0.423250024022588
NLRC3	-0.151666568610573	0.0802434969184623	0.0587473615774829	12.7926466749557	0.231992671622097	0.167018933631029	1.38902019416915	0.164826609413955	0.292035870430625	-1.31028692077476	0.528715675589123
ENSG00000262312	0.0215611677250934	0.0914313436910714	0.813573805672213	8.54502476935404	0.0240491620886957	0.161822234437094	0.148614695454872	0.881857676492824	0.927398543448774	0.429059098998887	0.037302199709567
SLX4	-0.100276180392717	0.0541636414251665	0.0641183603318296	25.2028282590699	-0.210185027897773	0.0922698681951544	-2.27793787949522	0.022730279007397	0.0631226834290214	-0.794286024543298	-0.51624158595302
DNASE1	-0.0108319591512268	0.0223686202368903	0.628209889847931	191.019949070925	0.152708716869001	0.0460357871357566	3.31717401548218	0.000909329609555742	0.00451187103893078	0.103806010248864	0.341351309785543
TRAP1	0.00859761713076762	0.0271584440364419	0.751567988187788	125.77193736871	0.111839409545142	0.0648499868164008	1.72458646540322	0.084602024301513	0.176358056425824	0.298894607992187	0.244768692641722
CREBBP	0.0110023616729161	0.0135917303473045	0.418233696310476	680.67983221953	0.173144142599748	0.0342092800368175	5.06132085835782	4.16361837892011e-07	5.76779413901192e-06	0.323040180383975	0.389644442915587
LINC02861	0.104645043263854	0.158388102292181	0.508812725808149	2.47081610795722	0.249807358338395	0.296135894304255	0.843556499374369	0.398917281199892	0.550908466907437	1.26328813923578	0.570815460961628
ADCY9	0.0130429596248619	0.020454124533771	0.523689217391082	405.229970598749	0.292492588655442	0.047040938040148	6.21783069899261	5.0407499954165e-10	1.39371228356878e-08	0.343529427664777	0.67168947932309
SRL	-0.161008753856273	0.163853324632867	0.325784881913962	2.97006719559623	0.253088653570513	0.298532667614289	0.847775406266458	0.396563062174562	0.548826573806821	-1.40408998642014	0.578569839537907
LINC01569	-0.0287499389861339	0.0739348689308292	0.697383456955438	13.7732087654214	-0.354039504351064	0.124038247333109	-2.85427690219033	0.00431349162460514	0.0163576460540347	-0.076104941469861	-0.856199435338986
TFAP4	-0.101925950547085	0.0825010526637507	0.216662961192644	11.4945699956147	0.35186025392187	0.159869605824613	2.20092025689913	0.027741669607423	0.0740825872618948	-0.810851045897507	0.811987538199236
ENSG00000288935	-0.0456530439727625	0.0823637360682536	0.579383311433113	10.9384586480074	0.373431845117819	0.150689991276478	2.4781463052358	0.0132066978602803	0.0411976507389354	-0.245825732159748	0.86296566506475
GLIS2	0.0538905007569447	0.0575697207120259	0.349226306726539	26.98494074841	-0.385235269041572	0.104927642923619	-3.67143736681477	0.00024119018931655	0.00147208933702583	0.753671646160074	-0.929921472606135
GLIS2-AS1	-0.0958653338077342	0.122094730416374	0.432352873189144	3.89246641533304	-0.33578760498812	0.204421956742612	-1.64262005089263	0.100461569573246	0.201330993820471	-0.749997571587038	-0.813066426150702
PAM16	0.0298694755835024	0.0478640125458856	0.532595592041962	34.1989103174843	0.329807947782542	0.104440379039452	3.15785858703135	0.00158932634897487	0.00719605726552628	0.512481202815886	0.759873382602826
ENSG00000262712	-0.0317877532346122	0.166850565974358	0.848904568013187	2.11088241324139	0.243835160569439	0.309411661077456	0.788060668820102	0.4306612197283	0.581930326217189	-0.106607043694783	0.556701923728037
CORO7	-0.0603189513091863	0.0604903842789736	0.318683967168238	23.1482298655237	-0.282521020393542	0.183183940757931	-1.54228050354523	0.123005444577936	0.234306559323561	-0.39308325622361	-0.68718648143596
VASN	0.000972886953239664	0.0419380463318076	0.981492178849224	77.7024620845618	-0.177468175891615	0.138122586561173	-1.2848599226964	0.198841238005842	0.335894150404827	0.222336174760495	-0.438924905089746
DNAJA3	-0.0613315323721766	0.0388802959769558	0.114693145017185	55.3331748347182	-0.0119722472427255	0.100072770073977	-0.119635413648241	0.90477196514916	0.942546089012863	-0.403250385800352	-0.0478238328622295
NMRAL1	0.0370929097155684	0.0389090869114095	0.340426672575348	54.6322426450822	-0.125998318035933	0.0928364946292714	-1.35720675946553	0.174715523585908	0.304912260227231	0.585010300479325	-0.317290996877646
HMOX2	-0.0271322517614442	0.0499587527717163	0.587065732835377	32.3452428201513	-0.192422244466842	0.1347725302107	-1.42775567221313	0.153362195790582	0.276911185708412	-0.0598620585746501	-0.474264458767487
CDIP1	-0.00547930851841732	0.0235662115539608	0.81614427176888	226.379322280318	0.0874876332826972	0.0865199369067332	1.01118466344939	0.311928054734806	0.46467774913718	0.157550934533827	0.187220414054805
ENSG00000278434	0.152714332204993	0.121422991248792	0.20849837693625	5.3645448362811	0.0096127463237271	0.188271432889453	0.0510579123778772	0.959279373279381	0.975461772919803	1.74594252335304	0.00318596657382631
C16orf96	0.19717609894645	0.0784854580512471	0.0119959708539396	19.1267707179848	-0.401520854295265	0.116167575326598	-3.45639351743731	0.000547455457308255	0.00295780859595883	2.19237447847601	-0.968407675297471
UBALD1	-0.0424081273945673	0.061542289977403	0.490767135707388	24.969584353859	0.882560622985076	0.180128613845552	4.89961369347909	9.60252710606865e-07	1.21733254642093e-05	-0.213244155709168	2.06614215738932
MGRN1	-0.0267635573266506	0.0221376808294467	0.226678443768944	205.052111055737	0.0366263747345007	0.0630692258643173	0.580732904718002	0.56142048133046	0.697134126121062	-0.0561600694403678	0.0670247517479542
ENSG00000261442	-0.0948210693349398	0.141287086811052	0.50214192452608	3.35065651375781	0.35829843685514	0.253878901775968	1.41129662350326	0.158157169674684	0.283419776611115	-0.739512315052678	0.827202294652496
NUDT16L1	-0.0408231074819241	0.0505677145968	0.419496039091649	34.82487270257	0.392268949129949	0.116628264551779	3.36341238238861	0.00076985269461732	0.00391188769429072	-0.197329278942692	0.907481633747191
ANKS3	0.0240049498810045	0.0296289893689453	0.417834106847568	97.5898034382914	0.0304056367907321	0.0613339653671405	0.495738969569736	0.620078588886868	0.747026404025294	0.453596640480359	0.0523238627308235
DNAAF8	-0.161424867971245	0.0844518944627044	0.0559478493870201	11.34708312621	0.215629530583353	0.171466276027197	1.25756233575138	0.208550081897067	0.347366069254773	-1.40826810734326	0.490046192554045
ZNF500	0.0292824035223534	0.0437603970568495	0.503397846896856	43.4463660922035	-0.174298686095585	0.086342969830867	-2.01867837574975	0.0435206589705957	0.105701982107991	0.506586526394663	-0.43143474585887
ROGDI	0.128658129743181	0.059025865637141	0.0292803972104429	26.1913382841502	0.37563176457243	0.273575347669099	1.37304683251933	0.169737787984332	0.298253566025741	1.50439887169588	0.868164529257586
GLYR1	-0.0298307619790247	0.0210843595331365	0.157118657689744	206.848787883124	-0.104417079881375	0.0467954554300098	-2.23135086349458	0.0256578969361601	0.069768934044195	-0.0869572749964148	-0.266290072255796
ENSG00000275056	0.00340071270306304	0.143676715212359	0.981116475095565	3.13186584247765	-0.213156000641262	0.23877881575526	-0.892692259851642	0.372021996510659	0.524949674920116	0.246713501070854	-0.52326260837347
UBN1	-0.00977311944139487	0.0292250182411158	0.7380706826009	112.942004137899	-0.17321475830688	0.0538079227215145	-3.21913111575336	0.00128579677849709	0.00600166997232532	0.114437613904445	-0.428873200545697
PPL	-0.0558041487717846	0.106820287449883	0.601383836552444	7.31109663806125	-0.586180931426393	0.228657333596807	-2.56357809393514	0.010359939187963	0.0339334535078788	-0.347751001761328	-1.40479758986039
NAGPA	0.019062531527286	0.0661207638678868	0.773118087581936	17.3987233967015	0.450323864099577	0.163957929026596	2.74658180164333	0.00602198665392747	0.0216558258508952	0.403970778748039	1.04467739244691
ALG1	-0.0123338296520935	0.0305716075598812	0.686624077238055	121.357866919159	0.235175126967323	0.070816964890359	3.32088684302452	0.000897319101820281	0.00446102709450766	0.088726020559244	0.536236475091536
C16orf89	0.000275340661998016	0.0341143006892876	0.993560246772108	86.6127681549478	0.0714427162818736	0.083421411432114	0.856407426527561	0.391772458262862	0.544312206494957	0.215332248074482	0.149302960169055
EEF2KMT	-0.0501786249579986	0.110053864009103	0.648428771507288	5.34163385440463	-0.304573801714184	0.191895348903289	-1.58718699257105	0.112470299866168	0.219358812661789	-0.291266210921075	-0.739301759983992
ENSG00000267070	-0.0449037697521015	0.0962254837634214	0.640749209204612	7.24400437546402	-0.268463309402693	0.174283668558731	-1.54038133132494	0.12346742926806	0.234987521248473	-0.238302415391927	-0.653965205925008
ENSG00000285567	0.159541990507865	0.0780012691730645	0.0408177191190792	19.607453698725	-0.316464792483281	0.171769845533519	-1.8423768822772	0.0654200409099674	0.144782526842737	1.81449771286647	-0.767402627948592
RBFOX1	-0.124822175557473	0.0792567196324508	0.115277292216419	52.6631804108696	-0.545425152483971	0.363864720668426	-1.49897783847254	0.133879381384907	0.249524339243865	-1.04074758950004	-1.30848326373781
METTL22	-0.0564299715743846	0.0389621157237051	0.147524992984616	50.3894389832954	-0.0934076287603156	0.0701242395399339	-1.33203054140961	0.182850152705559	0.314934814793335	-0.354034766843131	-0.240272464612905
ABAT	0.012242660810902	0.0201549906155963	0.543568386923113	386.85319634069	0.0949854689397119	0.0640959650164251	1.48192587342075	0.138360019744536	0.255942641404777	0.335493782876385	0.204939348827305
TMEM186	-0.150017519423647	0.0767983842247755	0.0507729012584641	11.4709217333207	-0.248029227152471	0.142066614992916	-1.7458656783287	0.0808342950312496	0.170434972094745	-1.29372913851446	-0.60567524771702
PMM2	-0.00851758578539428	0.027231388369917	0.754443566560725	129.215705021661	0.0062397289455206	0.05570463797462	0.112014531866512	0.910811884323619	0.946307624824437	0.127044183230185	-0.00478517038421546
CARHSP1	0.00941851279529375	0.0344745525428229	0.784698029811494	82.65961385893	0.271603426666541	0.0823062770332183	3.29991145823451	0.000967153367925858	0.00473951985797856	0.307137061752457	0.622324073669359
USP7	0.0243601339821245	0.0251901767965631	0.333519564639907	127.402929450538	-0.0748913131445703	0.0467058616734372	-1.60346711229102	0.10883156439924	0.213973385649527	0.457162974981046	-0.196514585188663
HAPSTR1	-0.015404766957291	0.0324898099980728	0.635399012891775	73.4114700659019	-0.0705104745340364	0.0701439594793358	-1.00522518342878	0.314788431408704	0.46770700180886	0.0578913361619405	-0.186161758434414
ENSG00000260349	0.0225507847830672	0.0854388356450797	0.791825625007128	13.0579220619899	0.100044631690157	0.18471175082426	0.541625701904275	0.588076382331578	0.721071976877482	0.438995651466163	0.216895195671553
LINC02177	-0.148959946431319	0.156654817688672	0.341665252202547	2.80339064593057	-0.509658021457591	0.32267516430606	-1.5794770649723	0.114226673099377	0.221952317506173	-1.28311025372304	-1.22395814333683
ENSG00000260071	0.0933533114893206	0.099365196129877	0.347475591402296	19.4479632928527	-0.0379214574911872	0.220841973824913	-0.171713088931418	0.863663095181329	0.916317749180903	1.14991005594588	-0.109147178001202
ENSG00000283003	-0.458714022977163	0.110116652315741	3.10385264064349e-05	13.5524328264623	-0.106585655113321	0.258455093631576	-0.412395258362587	0.680049738025101	0.791507657018231	-4.39329071064878	-0.271414863574497
GRIN2A	-0.0373977018420233	0.149531933647769	0.80251123007577	18.9858958625706	-0.556591113100486	0.47655524953067	-1.16794666232014	0.242828280329786	0.387965379423232	-0.162935446916123	-1.33487073565462
ATF7IP2	0.022714934361073	0.029265615363445	0.437651810554535	166.612267505347	-0.173027858195256	0.0729894248955632	-2.37058804673187	0.0177598133641367	0.0520704682806241	0.440643845463218	-0.428431516966819
LINC01290	0.0771195038788314	0.151486412589212	0.610692444046764	3.58936377692928	-0.830977868736536	0.249202770320348	-3.33454506813195	0.000854390539328661	0.00428232048674412	0.986909550077914	-1.98330332979994
EMP2	0.0106907718110242	0.0645966368261819	0.868550103614322	28.3083961407263	-0.326824474644045	0.159776283800843	-2.04551305656491	0.0408043033174946	0.100601570817733	0.319911567163322	-0.791884697290654
TEKT5	-0.0297745223851133	0.172275800209345	0.862784618010075	2.48925926923564	-0.317000726590822	0.313275420013919	-1.01189147420738	0.311589946191986	0.464310773154146	-0.0863925841686476	-0.768669150973139
NUBP1	-0.0623726730012204	0.0545440295020426	0.252819070782246	29.8919692601105	0.232156945130648	0.106422504903756	2.18146476951093	0.0291490575187967	0.0771072768426255	-0.413704276426983	0.529103887830098
TVP23A	0.0494936455555717	0.0534378467268483	0.354346798334502	42.191515936102	-0.0931973031482544	0.146024660744396	-0.638229889890917	0.523324042879085	0.665256912494805	0.709523677966284	-0.239775421736591
ENSG00000262151	0.00835433494734197	0.105424151506808	0.936837766912692	7.09553977527978	-0.048438365561155	0.244259714902484	-0.198306812813947	0.842805021686212	0.903183884036177	0.296451858889911	-0.134000804650888
CIITA	0.0914596021746981	0.0588251974784195	0.120001059345776	28.7215769586602	0.17066924480291	0.165761596965751	1.02960666358791	0.303194685919294	0.455462781266213	1.13089568891279	0.383795748087267
DEXI	-0.0826810179498727	0.0572189884649644	0.148459949294011	24.5800920173943	0.0900015556306141	0.117646439102644	0.765017252686155	0.444261271231139	0.594826929640581	-0.617616419492699	0.19316133196012
CLEC16A	-0.00796717209467472	0.0133692598883944	0.551220539241135	1007.93824301222	-0.231659745392716	0.0615757710193808	-3.76218992564141	0.000168432062325021	0.00108013197382639	0.132570780081435	-0.566990780248148
ENSG00000262020	0.0282760920652894	0.0501674666599286	0.573003213457863	44.7402300124589	0.00711390682683299	0.113832184397913	0.0624946878113623	0.950168892185239	0.969788830101406	0.496482348712023	-0.00271930743828038
ENSG00000287121	0.0455906493057159	0.128072169603466	0.721858359408702	3.84548106960503	-0.169735502892116	0.217867989640278	-0.779074994781779	0.435935538935347	0.587217736876065	0.670334451483386	-0.420651001157614
ENSG00000263033	-0.105301978640882	0.0594256199602111	0.0763951715661583	35.9404030866928	-0.714352909755354	0.106289694926716	-6.72081061337017	1.80716355148756e-11	7.11579438104218e-10	-0.844749087584157	-1.7076944560445
RMI2	-0.0991429827432944	0.1054241052591	0.347001945170502	5.82906181070527	-0.0400918780441677	0.193582818758993	-0.207104526637156	0.835928226994675	0.89900885261377	-0.782907807273747	-0.114276330194766
ENSG00000188897	0.170234331578543	0.115039634195847	0.138929689697501	7.38954848167952	-0.680478849568093	0.217225870451984	-3.13258659363276	0.00173273306739523	0.00773974499029179	1.92185743063886	-1.62764305316049
LITAF	-0.0971822907841715	0.0552885502980063	0.0787936231513515	41.2817760452051	0.090080854738082	0.159220110341015	0.565763046798223	0.57155487005653	0.706294969781054	-0.763220880530709	0.193348732134919
SNN	0.0233293374046108	0.0546688166171025	0.669569157585493	32.4423392721935	0.0195058896744581	0.108691019063207	0.179461834497244	0.857575082447829	0.912551817070679	0.446812946964629	0.0265655083169963
TXNDC11	-0.0186597874377909	0.0266984295614906	0.484608557780854	133.528835292798	0.0957163751517715	0.047582661966534	2.01158092456221	0.0442641318802522	0.107160498220625	0.0252083083928272	0.206666631217682
TXNDC11-AS1	-0.232371143007273	0.13225862425289	0.0789271657949962	3.33543835681201	-0.306490981089626	0.240081594743925	-1.27661173450857	0.201739356970467	0.33914800612387	-2.12062586085317	-0.743832450953306
ZC3H7A	-0.028771682263706	0.0210663092275449	0.172011923801429	207.843323034265	-0.00924101316202599	0.0482828814041133	-0.191393158264136	0.848217579903286	0.906346353060094	-0.0763232614924046	-0.0413693624339438
ENSG00000277369	-0.137091617752093	0.138224679104583	0.321293752753288	3.37471648665275	-0.459818276576759	0.237250825155029	-1.93811033650271	0.0526097626471058	0.122443535673272	-1.1639426730212	-1.10617652887915
RSL1D1	-0.0415779159777208	0.0503522689964758	0.408951220351489	33.4586170061734	-0.269276463510701	0.096657963243078	-2.78586941495464	0.00533843727749609	0.0196017111863649	-0.204908164291117	-0.655886857086608
RSL1D1-DT	-0.0166300521580568	0.0265855012434411	0.531622683526056	154.290746436642	-0.0698994116279864	0.0617637047279989	-1.13172310397856	0.257750865019896	0.404891319243843	0.0455884856939875	-0.184717690536758
GSPT1	-0.016639344486175	0.0227094382464569	0.463737687768253	180.238588148876	-0.0858423871054863	0.0554251937117321	-1.54879724105169	0.121430468993841	0.23191764291463	0.0454951832340656	-0.222394235540931
ENSG00000261560	0.0988969016775818	0.103778119616061	0.340607873195539	5.96794512023393	-0.00367335944561629	0.185319059283349	-0.0198218114198378	0.984185518303814	0.991090193300373	1.20557216718264	-0.0282118463786753
ENSG00000261216	-0.255007589743477	0.142430685157705	0.0733899788019322	3.14513851366533	-0.0286757679374374	0.282912468647731	-0.101359152088638	0.919265361335637	0.951468326075072	-2.34791402131346	-0.0872977033496178
NPIPB2	0.0608226138897781	0.0595863772215531	0.307374335687018	26.6913554518326	0.107394694150443	0.203079385483011	0.528831096740872	0.596922623757586	0.728041278909833	0.823275646311936	0.234264911849017
SNX29	-0.0325094436120226	0.016613766017549	0.0503736329648378	487.449753776307	-0.139592216170065	0.0566356501790957	-2.46474112557445	0.0137112273678269	0.0423795862396837	-0.113853396455668	-0.349416186780597
ENSG00000261394	-0.146344449129535	0.173413158404068	0.398721792436815	2.59816126171983	-0.434220950859419	0.281376131549864	-1.54320463668209	0.122781132670679	0.233967690812867	-1.25684855384854	-1.04568475958948
ENSG00000259899	-0.0349335996508426	0.115228012876317	0.761760819628408	7.52902756341334	0.178703818642649	0.196234494363453	0.910664657721516	0.362472091206885	0.515152761331976	-0.138193875911346	0.4027831060801
CPPED1	-0.0749466733599704	0.0659389782332564	0.255702808283748	20.4113139656363	-0.184783388002987	0.220945780508262	-0.836329110145996	0.402969780966925	0.554611367382585	-0.539957369258752	-0.456212262692355
ENSG00000260378	-0.178206819716301	0.175423448415076	0.309692922282915	3.15026738034177	-0.209229685414677	0.313523032872216	-0.667350285233921	0.504548413463057	0.64915228613204	-1.57677242189041	-0.51398391428379
ERCC4	0.0140438918000497	0.0327445545076805	0.668001503943489	80.3738598376117	0.0413749608777911	0.0631833657356433	0.654839456494013	0.512571123946356	0.655815565992038	0.353579593023995	0.0782466419017942
MRTFB	0.00530368837090619	0.0176115515388768	0.763301430259471	513.884974719233	0.0928223850052175	0.0669806028826361	1.38580993616706	0.165804947547762	0.293196297896611	0.265820909754965	0.199827534579031
ENSG00000276564	-0.0371381132868425	0.0688211282505692	0.589450540939831	13.9171433038721	0.12593438243388	0.141380577313567	0.890747405526367	0.373064696572687	0.525944301611495	-0.160328968705511	0.278078025716001
ENSG00000262529	-0.079666582898508	0.0697334614102406	0.253269461273011	19.4203042030063	0.359745924922265	0.16686420297189	2.15592031433409	0.0310898879327884	0.0811041481477496	-0.587349063240363	0.830623008018139
MIR193BHG	0.0210660748655986	0.0341782866650667	0.537657987736603	91.5045386101865	-0.029880555982517	0.0839504814061756	-0.355930728234263	0.721892442951128	0.821107771062094	0.424087967857901	-0.090144866419334
ENSG00000263257	-0.0319132165945071	0.140157283141816	0.81988278282007	4.2222144305639	-0.165980079803455	0.239968491802274	-0.691674471747804	0.489141782071918	0.63594401794524	-0.107866796897572	-0.411776160497579
PARN	0.00265796209584403	0.0200554305728394	0.894564469408331	279.381535073887	-0.0879879474178788	0.0413860710650537	-2.12602803681395	0.0335009251243827	0.0859674430825891	0.239255686637214	-0.227464637849653
BFAR	0.00714548748516523	0.0357188696077252	0.841443061831467	62.77005506486	-0.0156667886527099	0.0706064406181553	-0.221888945477892	0.824400336273398	0.89148527494322	0.284314056559132	-0.0565547975368914
NOMO1	-0.0901987327281291	0.0555029291401859	0.104137711724308	21.2355689073976	0.231642299671814	0.126150727030657	1.83623436126151	0.0663230027869608	0.14632778108962	-0.693100331907374	0.527887674280857
NPIPA1	-0.0662936502476817	0.036738779684259	0.0711592590969574	61.4481066268769	0.386123659196497	0.124714307970957	3.0960654433204	0.0019610707438985	0.00857237813947339	-0.45307404660074	0.892959043966622
PDXDC1	-0.0485419460561092	0.0182560013508686	0.00783826671329459	311.188948747506	0.185519550638746	0.0851905603955979	2.17770078958575	0.0294283200976984	0.0776707295882687	-0.274832636287665	0.418890088973584
ENSG00000275910	0.0945326351276417	0.122390108987735	0.439884738227471	4.58789790161325	0.703623720200687	0.251319307158725	2.79972011762829	0.00511469318811622	0.0188917132469128	1.16175141530165	1.64327728626299
NTAN1	0.0241060289693031	0.0455862587082293	0.596943963923847	41.5964773344727	0.309023560267715	0.087540727087011	3.53005475909015	0.000415473665811722	0.00234531195708436	0.454611555953097	0.710755580678607
RRN3	-0.0424342029567543	0.0349528645390535	0.224732151793743	69.0071856707452	-0.199999529694084	0.0726416642915805	-2.75323440954346	0.00590096279885276	0.0212927261235467	-0.2135059753592	-0.492171149289373
ENSG00000290396	0.0352707665976948	0.0337908321030375	0.296579355209889	79.3670441500777	0.436713805463068	0.0973290199525447	4.48698451577956	7.22383225110915e-06	7.17385382385663e-05	0.566714515713138	1.01251401193795
ENSG00000291272	-0.00243387544299082	0.0392404734742792	0.950543226080621	62.7361494268428	0.503436565086054	0.0889865553473252	5.6574452525	1.53642803041123e-08	3.0396644093346e-07	0.188129535918803	1.17019367840208
NPIPA5	-0.0214589635398128	0.0698036778994565	0.758524613213778	15.668453615109	0.00645472429937647	0.232887591768309	0.027716050693667	0.977888622019086	0.98705739469574	-0.0028976746020846	-0.00427709194323242
MPV17L	-0.0757742546078046	0.0417337021254479	0.0694223927394473	48.4986652037869	-0.110305151172439	0.0916275313546749	-1.20384287933575	0.228650312887271	0.371341171764201	-0.548266951661137	-0.280204801240899
BMERB1	-0.0645688817113068	0.0216719798066674	0.00288840232157308	255.736381169478	0.103431081260926	0.0729089663304332	1.41863321435888	0.156005977243427	0.280583397621053	-0.435755981074782	0.224898075675821
MARF1	-0.0160447829536349	0.0281846129646469	0.569169833062392	111.434389333336	-0.122820391623496	0.0608401104551182	-2.01874044449838	0.0435142039550925	0.105701982107991	0.0514650599813452	-0.309780900179127
NDE1	0.0258477643448546	0.0485625987798706	0.594548277601591	37.127869457685	-0.226676993086347	0.154567388617364	-1.46652534609025	0.142505221323894	0.261578376054262	0.472099982212354	-0.555215507070282
MYH11	-0.0414581890433418	0.114636582227784	0.717614449055281	8.81834705256174	-0.0509039574596125	0.264483167333759	-0.192465773806222	0.847377375232576	0.905926901612469	-0.203706009421597	-0.13982750771866
CEP20	-0.0689901956603293	0.034433743895235	0.0451168290115809	61.6210149223316	0.266094360066698	0.0700762510109561	3.79721169765624	0.000146332814023708	0.000957836294639657	-0.480149534798192	0.60930501107512
ABCC1	-0.0515075234095967	0.0329013714809182	0.117462681313728	118.896518034087	-0.0968744479752763	0.080944615552086	-1.19679916093912	0.231384845403697	0.374544102872437	-0.304609421895048	-0.248465274691434
ABCC6	0.102830364371767	0.0900201863146056	0.253327930899878	8.50990814935975	-0.180956862277106	0.169047425161718	-1.07045027218838	0.2844166810756	0.435782643106431	1.24506730130944	-0.447169391810175
NOMO3	-0.037394166857655	0.0538697152296766	0.487582278009248	26.7244990291831	0.0464631892682667	0.103658283219517	0.448234215589618	0.653984171681982	0.772092728849771	-0.16289995282539	0.0902711768586356
NPIPA9	-0.153140256661588	0.0788931933586554	0.0522451053033521	11.9710669063846	0.198228976044945	0.152112885374073	1.30317017889355	0.192516668664219	0.327782018767993	-1.32508393596495	0.448925087081035
ENSG00000260126	0.13310691487297	0.149064140447149	0.371883623578281	4.1108561039739	-0.204697511686149	0.281910718120862	-0.726107588425887	0.46777281740125	0.616277441178485	1.54906825820412	-0.503273451378631
XYLT1	0.0442163087439396	0.0288097700606867	0.124840863581918	322.6868880446	-0.141170418937978	0.104526722004795	-1.35056774220379	0.176833939889668	0.307495670541026	0.656534965116451	-0.353145805990945
ENSG00000261448	0.288840970283989	0.190773283317452	0.130012253735661	2.12834374270577	0.0591641472788242	0.295336342579302	0.200328028586383	0.841224043177424	0.902254022780492	3.11276362912027	0.120286164760751
NPIPA8	-0.0544988339092009	0.117254182002286	0.642080245375552	5.91616152464793	-0.172361694844433	0.297633607173623	-0.579106964704718	0.562517000890308	0.698110226944993	-0.334644589019277	-0.426857235333956
NPIPA9.1	0.0279100704627608	0.181747995195712	0.877952997616356	1.7731260569958	0.0466596812772802	0.328081074508084	0.14221997214329	0.886906256650078	0.930973275677658	0.492807196966834	0.0907355280728118
ENSG00000290383	-0.0916338516943444	0.0510473929364068	0.0726418985411134	34.3275343749695	0.426565734642341	0.116932434966633	3.64796760423285	0.000264322956359702	0.00159073217774725	-0.707510082416099	0.98853202391305
NOMO2	-0.11428089306149	0.0736215002364491	0.120596181191599	11.2490893556714	-0.0809722742450739	0.147558203201261	-0.548748036289329	0.583178375586772	0.716937808631518	-0.934904621505762	-0.210885152646105
ABCC6P1	0.0240590334794429	0.1772529349739	0.892032533488763	2.12792424418702	-0.0291166443490911	0.29133312380874	-0.099942787035113	0.920389747240174	0.95220435038927	0.454139683376772	-0.0883395853990752
RPS15A	0.0448136637109501	0.0412632322181086	0.277459762625155	51.0732348839613	0.178186323230895	0.131578149174214	1.35422427165297	0.175664837706976	0.305973696492897	0.662532890196119	0.401560157503287
ARL6IP1	0.01067832742646	0.0290246102197069	0.712943347287144	123.513710078825	0.0184213385777461	0.102217927218273	0.180216318986882	0.856982747480239	0.912242877307766	0.319786615517482	0.0240024899982226
ENSG00000260017	0.0742159643801451	0.145856445119756	0.610872209079343	3.11139176703105	-0.27995466802566	0.24689505607912	-1.13390147405765	0.256835878742043	0.404018447836174	0.957755674508533	-0.681121660560991
SMG1	-0.0125352061417904	0.014402242986051	0.384101046145838	486.749623775043	-0.0852439617403898	0.0386871383998994	-2.20341863642754	0.0275652558510176	0.0738149263255815	0.0867040383799491	-0.220980032763569
SMG1-DT	0.242129754924712	0.160375591631561	0.131102921598501	2.58214491464155	0.118270460195898	0.274342052326428	0.431105837376959	0.666391416390893	0.781634069912215	2.64374539778742	0.259966594037812
TMC7	-0.0174877565290437	0.0902243912660728	0.846312790476813	9.86975438675226	0.494940228256923	0.363093882067086	1.36311916201738	0.172844958598505	0.30251510912409	0.0369764428688838	1.15011507906125
COQ7-DT	-0.304414425786501	0.115182509667556	0.00822023203586574	3.48857598894994	0.424051201355626	0.224282296946573	1.89070295395022	0.0586640079193594	0.133135328131858	-2.84399845582067	0.982589662233128
COQ7	-0.0346115255910041	0.0381140851606342	0.36382365988375	53.2015756626309	0.0496176107944609	0.0652336533725571	0.760613705185096	0.446887831344505	0.597000846110986	-0.13495999289756	0.0977257266546578
ENSG00000260430	-0.283698340144671	0.144906545391361	0.0502532378919389	2.62650907383157	-0.0720416399750857	0.269702033679204	-0.267115672033736	0.789380101331303	0.868217838834777	-2.63599226773202	-0.189780218723082
ITPRIPL2	0.0503741410604363	0.0357789804410733	0.159153113706779	86.6300087471075	0.0737318806963487	0.0868672641210695	0.848787877025646	0.395999337096534	0.548346372707769	0.71836456213536	0.154712728640796
ENSG00000261759	0.0316169320634172	0.107784321966593	0.769265976034799	6.57008967232643	0.142030195894444	0.218341852615363	0.650494599148832	0.515372789266194	0.658250024104411	0.530027073571698	0.316115758451747
SYT17	0.0201050926236265	0.0152303952879354	0.18681373647335	801.250299457794	0.128139079988715	0.0567922677553035	2.25627686749221	0.0240532971756453	0.0661253302822446	0.414438932010614	0.28328818154686
ENSG00000286790	-0.143812483362194	0.138235561523929	0.298180289177859	2.5559072678184	-0.117950992909221	0.248297496221947	-0.475038994367415	0.634759179729266	0.758228542061176	-1.23142557787029	-0.298273504959172
CLEC19A	-0.0652497943493469	0.182603163631803	0.720843929744487	2.27973934415477	0.0973428312661787	0.309211661483834	0.314809702839322	0.75290614425034	0.843093252931428	-0.44259289248309	0.210510283055337
TMC5	-0.0971664035121117	0.119187108012951	0.414933478412807	5.19029757602358	0.216790220719963	0.272235126350796	0.796334490798267	0.425837643377884	0.577107811994442	-0.763061359520929	0.492789143155053
GDE1	-0.0199042022652224	0.0738249856640859	0.787457722854364	15.8374593486476	-0.162312251741805	0.181904042914396	-0.892296010255192	0.372234292199639	0.525102797785495	0.0127133810629089	-0.40310832498423
CCP110	-0.0207751367258392	0.0463498477740783	0.653991192337341	39.5020570559886	0.0607937165105346	0.172644113915164	0.352133154915481	0.724738404748664	0.823303804092289	0.00396849748016632	0.124137173537788
VPS35L	-0.0474431307412477	0.0167448836883608	0.00460714027221498	372.175675012539	-0.0857067522926159	0.0384628368432193	-2.22830033681526	0.0258604939029708	0.070197228554483	-0.263799645354462	-0.222073702454842
ENSG00000276571	0.0569166498900623	0.180911252916179	0.753057111418472	1.90936422677931	0.117111650395042	0.317591214925988	0.36874965329987	0.712314334811773	0.814282622227676	0.784056621229714	0.257228087058682
KNOP1	-0.0296402693500291	0.0187716066253996	0.114337248555331	430.14620889915	0.338245942738243	0.179400838621492	1.88542007572155	0.0593731456975779	0.134383034642505	-0.085044575546266	0.779814108042823
ENSG00000261312	0.0573137467145277	0.095799460742084	0.549661160194274	7.79881287746369	0.373414000756649	0.199031112582588	1.87615893772237	0.0606334586511378	0.136654851853049	0.788043793236397	0.862923495152513
IQCK	-0.00727994376363954	0.0155762467953722	0.64023181619206	677.81086492756	-0.134492984735747	0.0511028052546767	-2.63181216893057	0.00849308029595538	0.028802187015724	0.139471106135143	-0.337365649357836
ENSG00000261195	-0.149891305644372	0.0669753232247492	0.0252205368779628	23.2042406305643	0.542568654836212	0.16819771022688	3.22577907930106	0.00125630288170326	0.00588844697146648	-1.29246185049658	1.2626708914957
GPRC5B	-0.0065258554703623	0.0108145758743718	0.546221688876008	1072.9543366675	0.165666350179051	0.0545667398113426	3.03603166969148	0.00239714184538696	0.0101454943138408	0.1470427600701	0.371972874451603
ACSM5	0.0234936419678685	0.105296838369271	0.823443506979075	10.2731755447194	-0.514044751705401	0.249792155965049	-2.05788988737231	0.0396007047099194	0.0983288753065953	0.448462697138464	-1.23432489324722
ACSM3	-0.201170273264846	0.0897172694020331	0.0249439766721925	13.4570502886814	-0.272150504650265	0.16368150827202	-1.66268326534468	0.096375853756712	0.195097206376269	-1.80734399417329	-0.662678810100113
ACSM1	0.145416689153223	0.192010223650441	0.448847233159484	2.19842269866316	-0.209412023189488	0.28938672552021	-0.723640736502486	0.46928632529364	0.617668331769395	1.67266830835534	-0.514414816118162
THUMPD1	0.0459008223694041	0.0415517119441841	0.269303726195762	49.895865164742	-0.0727412355636865	0.0923791363189971	-0.78742060666709	0.431035687697735	0.582280822541347	0.673448838908744	-0.191433507641191
ENSG00000260510	0.212358270188493	0.133617948715013	0.111993921248154	5.86003785675748	-0.851334676807788	0.209363098082307	-4.06630721748825	4.77639618276431e-05	0.000362873432218344	2.34481570803869	-2.03141067315754
ERI2	0.0206379516275285	0.037316860652095	0.580231708007165	83.6683252473664	-0.539369397852262	0.0822780606590544	-6.5554461727934	5.54757573744059e-11	1.94926016232743e-09	0.419789265664698	-1.29417226437399
REXO5	-0.101541877092845	0.0830628744762835	0.221529919576618	11.8330624349002	-0.40404512844579	0.139715730138582	-2.89190864940565	0.00382909264119044	0.0148604038283899	-0.806994639019118	-0.974373056651118
DCUN1D3	0.0304784104381033	0.0719195934156367	0.671722967930667	17.021702677936	-0.0714337385809403	0.139730130885886	-0.511226448641048	0.609192500676765	0.738001221847379	0.518595399295364	-0.188343622131251
LYRM1	0.0462457124814915	0.0330036315295674	0.161144999127961	77.6967513803675	0.0377863070639712	0.0669106032660449	0.56472823767151	0.572258624553199	0.706948806832216	0.676911813467022	0.0697659114941234
DNAH3	0.100259879583437	0.0858729771668175	0.242993568493171	21.4027290583248	0.971128974775238	0.192321393094382	5.04951092101676	4.42942616049783e-07	6.11508567955768e-06	1.21925756333072	2.27544747162485
ENSG00000290192	-0.0940730907557912	0.0895868357380477	0.293682635130394	11.1835017630913	-0.205778976771749	0.178601615034495	-1.1521675026959	0.249252248840836	0.395625148167961	-0.732002007569371	-0.505829176815551
NPIPB3	-0.0912512159103536	0.0839776453308903	0.277207799517746	10.0682892048241	-0.345549775661988	0.157138268286786	-2.19901733313835	0.0278766898457896	0.0743762936792637	-0.703668110905153	-0.836136452398404
ENSG00000291073	0.00657869138233369	0.0275186573783988	0.811056771348843	163.81924712458	-0.0444233338610035	0.084351807712987	-0.526643531009519	0.598441156480366	0.72927809284719	0.278622967093108	-0.124512455204611
ENSG00000287809	-0.415603305997523	0.130392764337106	0.00143598414322389	4.52525711333184	0.0249520653463238	0.233069865150583	0.107058307731901	0.914742722620166	0.94858215725314	-3.9604243834988	0.0394359466546368
METTL9	0.0339772922013824	0.0296474706315362	0.251777136947072	110.414047926702	-0.0286734567894557	0.0668879160511814	-0.428679176781578	0.668156716545423	0.783069302574719	0.553726990790768	-0.0872922416294346
ENSG00000261596	0.0504286754972561	0.0666484664105444	0.449267549474098	16.3467974907167	0.0276073566541809	0.118173003908718	0.233618133931045	0.815281448429287	0.885313941128894	0.718912131812304	0.0457109486202897
IGSF6	0.0551764475443347	0.0825669267513403	0.503965530907793	13.6589018169777	0.331795623613244	0.15265667034297	2.17347609421722	0.0297445031497151	0.0783139064976042	0.76658358782485	0.764570671261072
OTOA	-0.178163683107263	0.183581324522807	0.331802731873932	2.16178283714812	-0.406654505574249	0.339935699354564	-1.19626890128446	0.23159164053713	0.374764788744781	-1.57633929558614	-0.980539553924604
ENSG00000291066	-0.0566600005560681	0.0354851051640094	0.110326731235419	71.7557664261803	-0.177129876237682	0.0795645661042963	-2.22624071129218	0.0259980623808551	0.0705139084060742	-0.356344443123542	-0.438125433111989
NPIPB4	0.0114496234564106	0.0355774610818095	0.747587253284062	66.3756211750377	-0.125192804286675	0.0933001834360419	-1.3418280615975	0.179651751282922	0.311045199484967	0.327531048990666	-0.315387401462335
ENSG00000291262	-0.0057588714829202	0.135481447390975	0.966094757553494	3.63429315858642	0.0978757768834014	0.245518138979849	0.398649880982661	0.69015120208162	0.798945843329515	0.154743897162849	0.211769743659815
ENSG00000274460	0.0239013457476978	0.0808731582671069	0.767580526484739	10.7578210891268	-0.0111835248961032	0.156213662669411	-0.0715912085088897	0.942927236716883	0.965924927480953	0.45255637152164	-0.0459599190005885
UQCRC2	-0.0013275727055165	0.0165976694903467	0.936248797327076	346.594510948095	0.0645285025743469	0.0434745914083949	1.48428082895994	0.137734434078676	0.255067723585966	0.199237706606677	0.132963244644325
PDZD9	0.108708496655469	0.0970942143166573	0.262876289263917	10.2264477666894	0.484928904255232	0.188094086369407	2.57811882135867	0.00993398323459537	0.0327556022621335	1.3040884846813	1.12645625202276
MOSMO	-0.0563417405906119	0.0224877215444545	0.0122297554251011	238.063513899721	-0.00318896190830717	0.0511593472298478	-0.0623339053561387	0.950296928395369	0.969788830101406	-0.353148856689873	-0.0270671149174688
ENSG00000260277	-0.315361535035296	0.175576608312216	0.0724710173988909	2.27050558518782	0.248786332883858	0.308401616518883	0.806695943075982	0.419841682025977	0.57143078698882	-2.9539162513348	0.568402566860237
VWA3A	0.0210198525630194	0.0429651593732184	0.624678746711017	87.5995204185775	-0.433366671994431	0.129320371080015	-3.35110909731532	0.000804885859286836	0.00406642159413537	0.423623858704734	-1.04366592213042
SDR42E2	-0.122489801333138	0.0834853621339178	0.142321402826868	12.2060733814595	-0.205346163922376	0.151650507400115	-1.35407502053779	0.175712444632281	0.305973696492897	-1.01732867339841	-0.504806350629762
ENSG00000287739	0.000478084996954057	0.169597834052386	0.997750819550539	2.25321767615962	-0.159415359776902	0.283864284684232	-0.561590056861977	0.57439535648389	0.708723259152439	0.217367964522073	-0.396262370749281
EEF2K	0.013236374471716	0.0197860184114266	0.50351069038345	451.379233814781	0.161140874657758	0.0947899232500579	1.69997895485858	0.0891348841401666	0.183519930835486	0.345471468536275	0.361278240794047
POLR3E	-0.00255063600913211	0.0349337778751304	0.941795406213338	65.2359232510305	-0.0734095479815733	0.0588570592427127	-1.24725137351578	0.212305341150467	0.351883367418254	0.186957165776005	-0.193012867963541
ENSG00000286808	-0.037187847212462	0.0508625766892704	0.464691448008534	39.4812811773325	0.102662204485812	0.128250410610297	0.800482462374038	0.423431320567316	0.574791009770996	-0.160828337382859	0.223081060999915
CDR2	0.0136610586804567	0.0261511498798485	0.601399895373433	253.033427818172	0.162121561365785	0.0543902770154809	2.9807085064053	0.00287582388336364	0.0117916935930706	0.349735640104634	0.363595806103113
ENSG00000260635	-0.155851334776099	0.177403425065032	0.379665020262511	1.90512538690715	0.578781393792883	0.313113579071595	1.84847107400775	0.0645342251690679	0.143355085412882	-1.35230534419621	1.34824907550225
RRN3P3	-0.0691428519795958	0.0609034990879925	0.256255766718364	20.2337237687685	0.0854563858317641	0.102643463321322	0.832555557524848	0.405095432502747	0.556562789927574	-0.481682327218887	0.182420156655695
ENSG00000291060	-0.0298612936032472	0.0491347987378263	0.543358430268076	36.7607272138217	-0.0360941685110803	0.115363247554962	-0.312874067574113	0.754376340238526	0.843984406402714	-0.0872638370989502	-0.104828916608165
NPIPB5	0.0147073513891394	0.0296619423995281	0.620012680111306	93.5055201163016	-0.153557180287589	0.0700655694224952	-2.19162109939677	0.0284068771340694	0.0754812918956556	0.360241261761198	-0.382418282267609
USP31	0.0422032090885589	0.0526487110052958	0.422784351836542	29.1163264853541	-0.173792453153422	0.168230552366266	-1.03306118127132	0.301575268127106	0.453764170070962	0.636321822884947	-0.430238412824619
SCNN1B	0.222273333798209	0.218095657669392	0.308129269344789	1.802647934011	-0.170372580410003	0.382120048606908	-0.445861401491831	0.655697365266272	0.773155977825568	2.44437093395208	-0.422156546957873
COG7	-0.00967962678929652	0.0209371498396793	0.643853103276023	191.516232923512	0.229957410511608	0.039232291357407	5.86143206413031	4.58892217659660e-09	1.02398231457705e-07	0.115376355446332	0.523905933083228
ENSG00000259782	-0.0217571611057287	0.155684952973495	0.888856560869006	2.25241906375286	0.0114481933654951	0.283579892070337	0.0403702578554321	0.967797941704522	0.981080017137883	-0.00589181838271435	0.00752350715209183
ENSG00000260136	-0.210931164323382	0.138772894871155	0.128517560651971	3.11233968045884	0.0847774523881576	0.259305759748744	0.326940105265318	0.743713186822008	0.837642057026344	-1.90535120347615	0.180815696655178
GGA2	-0.0011461276329339	0.0217388488625949	0.957952968526112	229.182669743375	0.358244125002625	0.0535054967499066	6.69546395722886	2.14988432894126e-11	8.3278353136064e-10	0.201059561302005	0.827073944523724
EARS2	0.0203687038543738	0.0450081657073136	0.650868673650926	41.9700801359852	-0.00939908279749464	0.0808089651695984	-0.116312376699395	0.907404977001899	0.943881426896181	0.417085801124458	-0.0417429136410528
UBFD1	-0.0480410349133101	0.0420085353337293	0.252788831738779	38.4945641840055	-0.257476150474423	0.0704886743841186	-3.65273077872541	0.000259466226593629	0.00156709548195418	-0.269803084895274	-0.628000279339431
ENSG00000260751	0.109078387280302	0.133276248729951	0.413106956065201	3.84825630811638	-0.13515798125286	0.20887437260801	-0.647077856250505	0.517581555974952	0.660280366087767	1.3078024845272	-0.338937173521565
NDUFAB1	0.0202574456138927	0.0431149379686222	0.638463978563022	44.6626408646304	0.210449313378914	0.0842901657261688	2.49672439917363	0.0125346333395754	0.0395276478902565	0.415968678763793	0.477804269024157
PALB2	-5.28169074989449e-05	0.0510934541843696	0.99917520182947	34.8750326731286	-0.115548748174747	0.0881108577063483	-1.31140192233564	0.189722009729639	0.323997363176619	0.212037281723036	-0.292596504327944
ENSG00000261723	0.0968827062585592	0.146634357218343	0.50879865902149	3.6871499086784	0.0473220572167075	0.228265566351449	0.207311413513189	0.835766661075846	0.89900885261377	1.18534802260146	0.092300859270036
DCTN5	-0.0456438750177071	0.0277527536918718	0.100039714587635	114.686770511954	-0.0105060753803568	0.0506564953336967	-0.207398386152628	0.835698742864985	0.898995793390264	-0.245733668464762	-0.0443589658281965
PLK1	0.0440737225827473	0.0735918354389214	0.549243446926882	12.5005021002292	0.0243209273545039	0.132391521522878	0.183704568651711	0.854245224643506	0.910309682477784	0.655103285195032	0.0379444371816277
PRKCB	0.246203716267609	0.241865538230556	0.308708219115175	7.05003182520837	-1.30126331770606	0.642897386562409	-2.02406067422976	0.0429639092620613	0.104707990364636	2.68465125152869	-3.09468501058556
RBBP6	-0.01856010109304	0.0171804716126748	0.280007635212801	415.662945201934	-0.0355305191188181	0.0458241316073898	-0.775366992728527	0.438122833420969	0.588984923653735	0.0262092395983953	-0.103496896639614
ENSG00000289171	-0.132585606472208	0.124281629259553	0.286055019749563	3.98075790622052	0.449247109358388	0.267122594689499	1.68180123392628	0.092607389387263	0.189130267791001	-1.11869868986636	1.04213279852703
TNRC6A	0.0099146777277567	0.00803732526890812	0.217359726668704	3618.7015515007	-0.000209670701085661	0.0400021996157541	-0.00524147929613066	0.995817923742962	0.997543009237468	0.312118957369672	-0.020026434248554
LINC01567	-0.0108404420410466	0.0414069780073569	0.793473866450967	53.7942377401213	0.341897896644312	0.101072188135044	3.38270995169805	0.000717743924427625	0.00369204233473194	0.103720835201516	0.788444429646804
ENSG00000261669	0.00985569498831107	0.0417547380076812	0.813403366651522	66.2318177793872	0.499994986799285	0.103723283824753	4.82047008503952	1.43220333214236e-06	1.72025894594832e-05	0.311526723150948	1.16206051785185
ARHGAP17	-0.0193222125394201	0.0226858530180601	0.394364187361533	186.810074455141	0.167911495282109	0.051174717578498	3.28114161108063	0.00103387821829024	0.00502513478865902	0.0185570267430785	0.377278616195711
ENSG00000291179	-0.136104749320744	0.106429961209425	0.200960494564395	5.41939205474255	0.169149586451294	0.179515399665602	0.942256690882131	0.346061235679519	0.498438337706837	-1.15403371897945	0.380204481428389
LINC02175	0.0326529749466911	0.0366903425771282	0.373486813385122	74.5016675692766	-0.0642940150803486	0.0997554225653648	-0.64451649270715	0.519240566314415	0.661853496765175	0.540429778724211	-0.171470980373316
LCMT1-AS1	0.00151620136471934	0.0572534310850772	0.978872667547728	27.1461141060728	0.00257826370457205	0.0900692250342307	0.0286253568140748	0.977163388555131	0.986712075880707	0.227791489129216	-0.0134379692376352
ENSG00000275494	-0.00170611142647021	0.115687940382505	0.988233599636684	6.62881749362585	-0.132828859767641	0.198646346111639	-0.668670037821845	0.503705984464609	0.648496885423667	0.195436872909092	-0.333432978236193
LCMT1	-0.0133815225029609	0.0268410158678685	0.618098168294487	109.328614182787	-0.0573703535709233	0.0442379045427771	-1.29685965381673	0.1946794807953	0.330380514155298	0.0782063403472344	-0.155108937740705
LCMT1-AS2	-0.143235226362942	0.147928142943861	0.332906696670487	2.73299897085952	0.266221869342528	0.264703344233217	1.00573670541908	0.314542241491576	0.467402380730397	-1.22562945257722	0.60960634183838
ZKSCAN2	-0.00512061726809885	0.0680294279174363	0.939999396403067	14.3350835862286	-0.262479817715383	0.112300566464559	-2.33729736170316	0.0194237276385358	0.0558980134658256	0.16115248363772	-0.639824978828932
ZKSCAN2-DT	-0.0490992831218964	0.0604519866973985	0.41667517577429	20.4380322853999	-0.15250684769286	0.111859507560109	-1.36337850057947	0.172763253258621	0.302417876033665	-0.280428749401854	-0.379936129338848
KDM8	-0.0962764450467462	0.0670927108406806	0.15129387214713	15.4940782123405	-0.129302058855951	0.118402964886097	-1.09205085345911	0.27481074959929	0.425053734777282	-0.754125459605353	-0.325098419015579
NSMCE1	0.0200054233229933	0.04177343395522	0.632007628447026	55.5218390121514	-0.311234285069808	0.0736186162667395	-4.22765736240037	2.36137019147594e-05	0.000198699217816094	0.413438171941718	-0.755041858264384
NSMCE1-DT	-0.0649507087951306	0.0453417116577164	0.152008934597193	51.6331051347318	-0.0276367720063959	0.0758118598462515	-0.364544176365598	0.715451691847665	0.816696378528195	-0.439589832584588	-0.0848423412993979
IL4R	0.0327918627549329	0.166709511995627	0.844061832462499	4.69334431762412	-0.279066608081918	0.280449417400392	-0.995069309356063	0.319702556136179	0.472710405730575	0.541824324202727	-0.679022991433386
GTF3C1	-0.0416554540532284	0.0236935844845197	0.0787321962409356	181.17547220794	-0.208243087017793	0.0427615295723178	-4.86986992983061	1.11671733172589e-06	1.38743045284225e-05	-0.205686709031514	-0.511652378432549
KATNIP	-0.0185252255976442	0.0225790366111195	0.411953185725776	190.36890027179	-0.0445975162758238	0.0515373915041208	-0.865342908793859	0.386850606269758	0.53947973680794	0.0265594176668004	-0.124924084238362
ENSG00000261329	-0.0422043824330216	0.118533204009262	0.721799108096709	5.70839736704694	-0.153380506423841	0.414580715131429	-0.369965366997877	0.711408295497707	0.813595100445165	-0.211198392164543	-0.382000765425288
GSG1L	0.0546326797784687	0.0962967659756126	0.570485515407497	15.1726608180109	-0.237473782335998	0.236042893540463	-1.00606198633678	0.314385753219005	0.467272766350843	0.761123721412884	-0.580730550773332
XPO6	-0.0295410558344694	0.0259063717876555	0.254161014935214	134.631283340165	0.0256826552621983	0.0742360189259657	0.345959490201262	0.729373159121512	0.827129678235014	-0.0840483919266743	0.0411624815717788
ENSG00000283662	-0.163567571979945	0.192796521418247	0.396218121044745	1.79038011660951	-0.0786915851139664	0.299505649869331	-0.262738232645355	0.792752346345374	0.870754083234778	-1.42978258168739	-0.205495413020025
SBK1	-0.0736742929288305	0.0899393513840591	0.412697836141091	11.3025910380721	-0.0446355287095164	0.214700518071529	-0.207896697737104	0.835309627666583	0.898743893032433	-0.527181644739368	-0.125013915472861
NPIPB6	0.0585475517752742	0.110652993241793	0.596729480059644	5.79147610294315	0.210643213185183	0.232521393374654	0.9059089580019	0.364984042501733	0.517653261120712	0.800432189961894	0.478262494327676
NPIPB7	0.103009060403658	0.101287360790711	0.309154300744807	7.28480307169618	0.385228207416476	0.180731189876431	2.13149820836051	0.0330481198882375	0.0851309157016257	1.24686155342168	0.890842906402675
CLN3	-0.0374932029795267	0.0404673795139795	0.35418393974676	53.2701577286381	0.63395665933395	0.0874350118133472	7.25060414799618	4.14916687967755e-13	2.25136968681776e-11	-0.16389435526945	1.47863962764284
NUPR1	-0.0442491994545243	0.0420552500926392	0.292722357430184	89.3860613120322	0.897810286222723	0.150585197421577	5.96214170845239	2.4895309658923e-09	5.89995517783305e-08	-0.231730002302451	2.10218026232667
ENSG00000275441	0.0421373841448242	0.103880360461237	0.685011698654956	7.21004921075504	0.455103911371445	0.185469146176823	2.45379849291784	0.0141356168091621	0.0434788371733484	0.635660887423291	1.05597363174771
SGF29	-0.046417093978495	0.0551459459699572	0.399948270944418	29.3377505467691	-0.149628942269379	0.109419418655973	-1.36748069133716	0.171474685386748	0.300604257907526	-0.253497409712607	-0.373135044224054
SULT1A2	-0.0416217774916422	0.0964630874143481	0.666120261998194	7.28275163483691	-0.130005400895545	0.223831742181714	-0.580817535655877	0.56136343529311	0.697134103399415	-0.205348569224381	-0.326760561571432
SULT1A1	0.0230155481082147	0.0440202575494296	0.601085654122862	55.8548881375785	-0.677305319976669	0.134842627434748	-5.02293178990763	5.08886215300734e-07	6.92625965801719e-06	0.443662249649757	-1.62014334705844
EIF3C	0.00841686712717285	0.0704566230526574	0.90490959110026	14.8525553671362	0.320147741208239	0.142565878313774	2.24561265987942	0.0247288288748623	0.0676424878494848	0.297079732349424	0.737044318589023
ENSG00000251417	0.023884082953883	0.112516915414888	0.831895585246932	5.81446045169774	0.352134715959461	0.213178326437248	1.65183169342085	0.0985688658574533	0.198481273116008	0.45238303916536	0.812636148700196
ENSG00000260796	-0.0507190579061861	0.138544505971258	0.714301690777851	3.17673636511071	-0.23681646960414	0.245084251975622	-0.96626555029613	0.333911319613981	0.486203159508897	-0.296692593077124	-0.579177184981693
ENSG00000275807	-0.0863143853279713	0.102818231892452	0.401197083471938	6.00401091462	-0.107314683387854	0.176327674842684	-0.608609417005004	0.54278336107422	0.681518235919173	-0.654098354898386	-0.273137708010501
ATXN2L	-0.00910149445222526	0.0275206376240357	0.740859584811668	119.071044593914	0.25136872791555	0.0642272287022349	3.91374083849897	9.08771713964433e-05	0.000629022938403767	0.121181269836247	0.574505299864337
ENSG00000260570	0.00159449926942301	0.111808379773841	0.988621754203355	5.87221438519346	0.254717425137572	0.185691095917128	1.37172665107889	0.170148548553505	0.298787021042582	0.228577663166836	0.582418963268568
TUFM	-0.0440911836149519	0.0445474008663817	0.322292009549315	44.7483997151792	0.100281280649228	0.105980310155191	0.946225581925384	0.344033540768925	0.496473200487417	-0.230143395980419	0.217454446055474
SH2B1	0.0393147225844459	0.0253358071914359	0.120723151941036	165.824164571841	-0.256717437964596	0.0468622181257397	-5.47813245364908	4.29838332757313e-08	7.55820852882299e-07	0.607319091507314	-0.626207284922419
ENSG00000261766	-0.126349120191569	0.0596373115369385	0.0341221413897894	26.3030530506757	-0.0360370623627486	0.11709162116131	-0.307768070894694	0.758258818788197	0.846354723823399	-1.05607934368623	-0.104693962981053
ATP2A1-AS1	-0.0591662646925842	0.143125942975762	0.679323811605041	2.86904031067125	0.0278354003829945	0.245297519881487	0.113476077525948	0.909653127931602	0.945435713870883	-0.38150935402386	0.0462498630672002
ATP2A1	-0.00699132925619184	0.0693804581550231	0.919734638400415	18.8856258453438	0.232092711108412	0.149513671562117	1.55231764883779	0.120586237036636	0.230806208755861	0.142369028288933	0.528952089564272
RABEP2	-0.0762795103244798	0.0429260851493137	0.0755687878820556	53.7122949971065	0.0259238624148468	0.0880050601158405	0.294572407322072	0.768320543093962	0.853178946103297	-0.5533401260751	0.0417325039088836
NFATC2IP	-0.0252990585108302	0.0316861928164589	0.424623717026376	90.1110134999926	-0.28148267632992	0.0656265213880306	-4.28916039394491	1.7934982174416e-05	0.000156729751393785	-0.0414553215741	-0.684732659883133
NFATC2IP-AS1	-0.0267080207289451	0.0753372618735657	0.722954642178427	14.630234650118	0.215661242939767	0.155973467220164	1.3826790337061	0.166763303429122	0.294564714444231	-0.0556024372608212	0.490121135404287
ENSG00000260367	-0.209983618922062	0.164277358448398	0.201169690773983	1.8719608145788	0.615730912663635	0.313312399233379	1.96522995633184	0.0493876282751954	0.116578083121597	-1.89583708433331	1.43556842267061
SPNS1	0.0436355169732891	0.0492766006559986	0.375875126535907	29.1323119162186	0.0449102560268475	0.0913674743549976	0.491534392779141	0.623048533036428	0.74991848112544	0.650703347871042	0.0866012747602863
LAT	0.0322048215284324	0.0711070376820673	0.650616252858393	15.293774511613	0.0966397672205771	0.13165462873159	0.734040026937454	0.462924343316988	0.611442001200322	0.535929957386214	0.208848797456723
ENSG00000290677	-0.224418105645884	0.165161422381129	0.174216181967911	1.82667796144664	-0.249610775303777	0.305034835736014	-0.818302521748031	0.413184466534781	0.564762640521202	-2.04077095902128	-0.60941277275951
ENSG00000291188	-0.0369436619889841	0.039716803126141	0.352279380444042	53.8002739540611	0.157093613951119	0.0875860040377215	1.79359265988961	0.0728782089657125	0.157230793226421	-0.158376521030997	0.35171372754666
ENSG00000284685	0.0368953557746513	0.0462431986209029	0.424954783728607	46.7270063737652	-0.427439340586194	0.0889864633842382	-4.80341980488129	1.55978377713271e-06	1.85587677045202e-05	0.583026699769108	-1.02965841337697
ENSG00000260517	-0.0327411901482542	0.0803027344676722	0.683477796346165	9.11332549682479	-0.133438651798931	0.143832881138637	-0.927733983652274	0.353545575711824	0.506434206725997	-0.116180318367351	-0.334874042794219
ENSG00000259807	-0.167948299476739	0.138039120803274	0.223729129386366	3.86998745275688	0.372354731518136	0.255868313469894	1.45525925609366	0.145597501737526	0.265855994015318	-1.47376861473522	0.860420223088106
ENSG00000260953	-0.184613808744942	0.175894871398024	0.293916304315669	1.93044759551544	-0.0868615595850667	0.287334971014067	-0.302300688560511	0.762422853486773	0.849704112439934	-1.64110375301227	-0.224802750679659
ENSG00000290680	0.082550977183218	0.0706389803930243	0.242551905485954	20.1577703239106	-0.634040216487868	0.134086190022852	-4.72860192671453	2.26071127510209e-06	2.58792621588185e-05	1.04144591748264	-1.51789896858552
NPIPB11	-0.00938111695479386	0.0696300891026852	0.892826998834418	16.1540774465566	-0.0959480701084018	0.152221087042078	-0.630320489577632	0.52848491998288	0.669714250549966	0.118373634655127	-0.246276052394666
NPIPB12	0.0219507363606989	0.107389051658643	0.838037916349341	4.83032094520895	-0.0965748953956541	0.199704836270189	-0.483588165411247	0.628678175375924	0.754107164020156	0.432970681924938	-0.247757370055742
QPRT	-0.036298022037558	0.0520601339559426	0.485657246579721	35.4189871553106	-0.231985095005404	0.0908037472380655	-2.55479649311383	0.0106249897672056	0.0346116393004594	-0.151893775810892	-0.567759648602856
KIF22	-0.0148599260874483	0.0603633449883971	0.805547028411432	22.8770919909376	-0.34958040330163	0.117840521812294	-2.96655511979547	0.00301156373995198	0.0122440816659076	0.063361977402293	-0.845661658271947
ENSG00000275857	0.083011846935102	0.151729963367329	0.58430829376467	2.40749419625917	0.463818856758192	0.298548672054605	1.55357869645241	0.120284944154476	0.230360237011965	1.04607342105413	1.07656884827652
MAZ	0.0507912913892526	0.0593368802945616	0.392007829847838	24.7250842188921	1.0008287703082	0.151237402193171	6.61760090952815	3.65075007338955e-11	1.33440594885026e-09	0.722553087480215	2.34563422469311
MVP-DT	0.0214635053153833	0.0492705434528122	0.663108463626856	36.7739351812829	0.347400525809004	0.109163269429164	3.18239392815576	0.00146063006668591	0.00670333150105583	0.428078489731549	0.801448279251752
PAGR1	-0.03567637639081	0.0251155473698732	0.15546516461951	169.745664385602	0.0250211434828705	0.0785313166504954	0.318613574177388	0.750019558809413	0.841583736250136	-0.145651952738831	0.0395991925634122
MVP	-0.0125661125832616	0.0348111841116142	0.718115013562774	94.0318046449281	-0.252486765384814	0.0939945753177421	-2.68618443704119	0.00722731816362771	0.0252109087062498	0.0863937128102948	-0.616209331524383
CDIPT	-0.0041942074083369	0.0588596389332972	0.943192593660126	20.2505156186019	0.579282069861535	0.141103833918077	4.10536024271217	4.03685286326657e-05	0.000314722130584176	0.170454384917164	1.3494322764963
ASPHD1	-0.0202326695574996	0.0520351130630128	0.697403946451408	32.8650742390583	0.657153967477185	0.200126081273602	3.28369977213893	0.00102454002816294	0.00498573350083909	0.00941530484524722	1.53345965954139
KCTD13	0.0042669700892415	0.0255554582482661	0.867394416847611	166.715810884648	0.354635269554625	0.0809174421405116	4.38268017591075	1.17228144302906e-05	0.000108584915906019	0.255411423058528	0.81854547348066
KCTD13-DT	-0.0934210456010216	0.133075866254242	0.482670786777059	3.31016443643897	0.459112673340958	0.246825478327832	1.8600700237727	0.0628756195881875	0.140379444549953	-0.72545494894786	1.06544716452511
TMEM219	0.0564599896650041	0.0368300057780401	0.125278592412624	71.4780904683636	0.0977126124485065	0.077785600113478	1.25617867967796	0.209051194864944	0.348028883184306	0.779471384698627	0.211384152389034
HIRIP3	0.107398954596025	0.0907236697495595	0.236491044913477	8.27987898120402	0.226330657355536	0.170010729108211	1.33127278815138	0.183099268643796	0.315248498348089	1.29093962747747	0.515335166058177
INO80E	-0.0508540750138339	0.0432411294570635	0.239571710983573	40.3019453784278	0.114190072316682	0.103991212330953	1.09807424836313	0.272172069074132	0.422300713430801	-0.298048273603558	0.250323794437277
DOC2A	-0.0560883681021856	0.051267792248946	0.273942972851662	38.6869978285022	0.728636994567171	0.201165703878575	3.62207364634571	0.000292250886907097	0.00173456472144068	-0.350604792796949	1.70238882154074
ENSG00000285043	-0.137509617913462	0.0734554790831454	0.0612047934300433	13.4671866938423	-0.203402554306528	0.131791193491389	-1.54336984830339	0.122741065067862	0.233935061296587	-1.16813973136949	-0.500213199541663
ALDOA	-0.13829063517057	0.0680609867887975	0.0421674760361606	17.7118475809541	0.0799608871477117	0.142254774919815	0.562096331689275	0.574050387534448	0.708427182518884	-1.17598177379445	0.169433157849714
PPP4C	0.0307918323933424	0.0424387560895781	0.468109004890923	38.6524092579419	0.0953341357462997	0.0850563405643437	1.12083514425572	0.262358041568405	0.410725897532716	0.521742408209101	0.205763320528724
TBX6	0.0979340646764787	0.060743312939146	0.106905191218107	29.2241518493492	0.597855636193262	0.126915553248199	4.71065697538333	2.46919529108263e-06	2.8012356219855e-05	1.19590450805954	1.39332545119088
YPEL3	-0.029311557094557	0.0378729443436729	0.438963610584346	62.0067952001597	0.61058644565263	0.138474430569684	4.40938044042264	1.03666771566709e-05	9.7677457622841e-05	-0.0817440397007912	1.42341098423409
YPEL3-DT	-0.00292834584631064	0.0654120885442753	0.964292506395105	18.6219645415454	-0.00584226094125336	0.112498739251311	-0.0519317903483549	0.958583043408973	0.975173181586415	0.183164654739246	-0.0333374087258866
GDPD3	-0.0415003862993825	0.0799210660341094	0.603574439411294	11.4464906376118	0.147980803408222	0.154472935703344	0.957972364119564	0.338076694272104	0.490314168066866	-0.204129703865064	0.330178273451625
ENSG00000275371	-0.0723514260333011	0.124158540072757	0.560072254599711	4.06392890657549	0.36935551440453	0.249951870825263	1.47770654080337	0.13948634291331	0.257555341138808	-0.513898995447162	0.853332453385546
MAPK3	-0.0420247889893171	0.0554097657637517	0.448189712066831	23.9573117641452	-0.140652917544548	0.124902560283634	-1.12610115617445	0.26012270471878	0.40785740787135	-0.209395129314768	-0.351922843278194
BOLA2B	-0.00345223885625019	0.142754538408161	0.980706605491099	3.73046766856629	0.0731049959377309	0.253135323602482	0.288798081979792	0.772735899959493	0.856578041367081	0.177904346887276	0.153231270436596
SULT1A3	-0.0409986349966301	0.100660908883548	0.683791698614019	6.63832836190151	0.239420953958463	0.190709454812098	1.25542257039306	0.209325400132796	0.348399405697999	-0.199091716589934	0.546270241494639
NPIPB13	0.0250928183465794	0.0188814668164072	0.183859346042371	265.773673720324	-0.0513813144555173	0.0574631152433035	-0.894161658969665	0.37123540301089	0.524444698129576	0.464519716228277	-0.140955600925894
ENSG00000291047	-0.0308960454180596	0.0512361999014497	0.546500679741033	30.718816290496	0.0443324631811869	0.114263084678459	0.387985877555647	0.698026484676816	0.804198669287532	-0.0976535788840657	0.0852358308892008
SMG1P5	-0.0423406320676921	0.0379731752884985	0.264844309599786	59.5459042800089	-0.0461984968860249	0.0769157905434555	-0.600637353651379	0.548081552901214	0.685660931460482	-0.212566448255171	-0.128707532196127
CD2BP2	-0.0181090010735572	0.0887085902058311	0.83824383736127	9.25698799888431	-0.244268621392508	0.195282730219777	-1.25084599707102	0.210990669535392	0.350250099958899	0.0307386471863743	-0.596788159333917
TBC1D10B	-0.0192797977849321	0.0571352043469087	0.735783989620348	21.8680506148557	0.196031703351198	0.142186485604012	1.3786943429852	0.167989014424068	0.296057964379024	0.0189829050461659	0.443732477730964
MYL11	-0.158817151177795	0.1124515293019	0.15785678784903	8.49672830944339	-0.36586495625787	0.324552328857148	-1.12729111372023	0.25961941827303	0.40719446733012	-1.38208453004017	-0.884145421431121
ZNF48	-0.0882470143979069	0.0734278946778366	0.229433792018799	13.12893904737	-0.548897011339276	0.126347189887375	-4.34435472469598	1.39685646153095e-05	0.00012660536464364	-0.673503507627379	-1.3166879835277
SEPTIN1	0.0225036951656065	0.0792255783571403	0.776375259120204	15.119045292973	-0.216269103588998	0.195651693703009	-1.10537813139142	0.268995775569955	0.418759292046294	0.438522833772903	-0.530619513831836
ZNF771	0.0275506569998463	0.0483982913817538	0.569187479830673	38.7671315548763	0.363109053340227	0.0874015497158597	4.1544921631331	3.2601079012732e-05	0.000261070438588692	0.489198396266685	0.838570775319984
DCTPP1	-0.0811533941931229	0.135968229314396	0.550603817013008	3.37341197294481	0.476983213731346	0.262952623823742	1.81395114753093	0.0696852472224141	0.152093143376948	-0.602277846367978	1.10767894366932
SEPHS2	-0.0328232464113127	0.0804392819131485	0.683236990581545	17.3028353159885	0.124693286636422	0.193389392754038	0.644778314160245	0.519070857128172	0.661720526418309	-0.117004229350473	0.275145059925932
ITGAL	-0.0153884463811263	0.179628892628474	0.931730347929844	2.04639662073595	0.54083755919487	0.358070775373382	1.51042083406809	0.130936075788172	0.245643773263601	0.0580552078939902	1.25857995483651
ZNF768	0.0231588636511954	0.0619317685557672	0.708447777292903	22.9504380457767	-0.078535932937389	0.105264700089668	-0.746080432191321	0.455618829052023	0.604435597875189	0.445101253151899	-0.205127574767743
ZNF747	-0.164858851445664	0.0781519405758011	0.03490438886824	8.71186514814628	-0.123686677686008	0.14286710212627	-0.865746388393112	0.386629255020437	0.539245365058137	-1.44274806773843	-0.311828113126723
ZNF747-DT	0.0910348570313558	0.0935965408545648	0.330736942737482	8.43932962146446	0.931317490177901	0.169999462979555	5.47835548333413	4.29297001850964e-08	7.55525393083623e-07	1.12663090551194	2.18136470813874
ZNF764	0.0280490606727782	0.0788784086422363	0.722141106885305	11.3143234611772	-0.185371542213805	0.146701820464161	-1.26359401422078	0.206375783149142	0.344765949249317	0.494202770641669	-0.457602192610052
ZNF688	-0.0249428425221286	0.0650729966171519	0.701493204545608	17.6180697180603	0.0354239481337293	0.139343821288877	0.254219726472773	0.799325811590363	0.875314094836995	-0.0378786260908354	0.0641831692590319
ENSG00000239791	0.134894782087253	0.110332092866262	0.221471342028748	5.44399504155456	0.335857942815354	0.190316432765864	1.7647343318406	0.0776084257291645	0.164939297315191	1.56701988528665	0.774170770844466
ZNF785	-0.00250765967045571	0.0393626804602958	0.949203907412766	69.0983945735061	0.156619033847624	0.086432860224412	1.81203113539206	0.069981385750891	0.152509235082619	0.18738868283674	0.35059219670992
ENSG00000260167	-0.00807937849142491	0.0765866811635871	0.915984419724169	17.2701790766927	0.174170379205234	0.160122074609631	1.08773496490007	0.276712127326639	0.427053282367229	0.131444137468024	0.392069652043336
ZNF689	0.074855986873132	0.0940529705946366	0.426094935135432	7.04000530689823	0.182118416560914	0.15696883271871	1.16022023867166	0.245959148972272	0.391811665962204	0.964182015920656	0.410852506445184
ENSG00000288983	-0.000171620221697255	0.0939099805737279	0.998541869052075	8.77910475100385	-0.139754901939519	0.167385895128439	-0.834926394677895	0.403759152427576	0.555330036424174	0.210844400744171	-0.349800646866045
PRR14	-0.0458702030590254	0.049895080079986	0.357921323543559	31.0853435795048	0.0604680882298848	0.0924913563985624	0.653770153065078	0.513259898456189	0.656296884309756	-0.248006184322542	0.123367646633112
FBRS	0.035526434564127	0.0408894563680537	0.384934125446018	42.1713624330733	0.0175987609767265	0.0705612645681541	0.24941107680586	0.803042817781385	0.877658125773239	0.569281628054406	0.0220585691756648
ENSG00000261840	0.0849935535526093	0.103160029165836	0.409996350019463	8.15299818984079	-0.237264596568283	0.179349229107206	-1.32291952270649	0.185862142226261	0.318785075976042	1.06597135189611	-0.580236201584707
SRCAP	-0.036892656678602	0.0369564890358934	0.318147107938146	63.3170545879928	-0.132756040747822	0.0668920266223188	-1.9846317633248	0.0471854557337868	0.112709363695989	-0.157864386626444	-0.333260891847348
TMEM265	0.117384480267536	0.0677584769333899	0.083203169338348	16.9774323089755	0.187079587216791	0.123677701381295	1.51263797052656	0.130371643682953	0.24485817525049	1.39120234925336	0.422576777723989
PHKG2	-0.0525857992471914	0.0448376566095328	0.240874268571414	34.5329872244682	-0.027618041525052	0.0872989908539464	-0.31636152096257	0.751728120031794	0.842473305350433	-0.315436179930518	-0.0847980773021096
CFAP119	-0.243835030890541	0.132948042894853	0.0666447048897124	3.91042942498652	-0.42537684861721	0.235590577831618	-1.8055766598664	0.0709844911535688	0.154230286254115	-2.23573253015846	-1.02478431872633
ZNF629	-0.00744496627208053	0.0550803519776201	0.892480981294586	27.465561332785	-0.408617679605765	0.0995809010187571	-4.10337399466588	4.07168252769821e-05	0.00031658387505987	0.137814147213312	-0.985178939769097
ENSG00000274678	-0.0039963209131068	0.17576925603635	0.981860718229573	1.79217212164056	-0.181935051054655	0.310175893634676	-0.586554451162272	0.557502981376893	0.693853854582716	0.17244132474058	-0.44948105399343
BCL7C	0.00345759393364503	0.0310229500288333	0.911257310657663	117.722317519693	-0.343146335092156	0.0482142066710332	-7.11712084020075	1.10204861277941e-12	5.61822717230287e-11	0.247284634447676	-0.830456625761156
MIR762HG	0.0126483965561352	0.0422462938554733	0.764637459443665	53.0700916766399	-0.134706355539946	0.0858253578095193	-1.56954027315463	0.116522103058072	0.22509218705663	0.339567696606827	-0.337869888652335
CTF1	0.0758253911442087	0.0685967982865261	0.268995835965645	17.9734169017183	0.477294165789385	0.117140810806774	4.07453356778186	4.61066627923606e-05	0.00035146996167781	0.973915615724683	1.10841378762774
FBXL19-AS1	0.123361362116318	0.107003423275613	0.24896249842639	7.11769008902789	0.745789407099523	0.20133762370606	3.7041730868361	0.000212081417272698	0.00131908906090416	1.45121505780826	1.74292351618525
FBXL19	0.0295207196419964	0.0493789543820475	0.549946622822468	35.0147224971158	-0.0440950076654683	0.0765813773114851	-0.575792826056358	0.56475522312775	0.700072331774516	0.508979412216052	-0.123736552569649
ORAI3	0.0520955195897918	0.0582173597982648	0.370869893642191	22.3837260522283	0.0972342557148536	0.102895865718329	0.944977283937008	0.344670473405339	0.497027838350599	0.735648589259957	0.210253696594947
SETD1A	-0.0529004828129222	0.0478990351213879	0.269412523808812	33.1310814009212	-0.0261459905219539	0.0871036943051875	-0.300170856477631	0.764046833805184	0.851001258564918	-0.318595856429906	-0.0813193166438538
HSD3B7	0.137777703973238	0.0820801988802709	0.093235058734873	10.148173363338	0.418041984468448	0.179713795807079	2.32615410848709	0.0200103308623469	0.0571650584114364	1.59596674341559	0.968388641174725
STX1B	0.480439745084707	0.186174138100213	0.00986306826844424	5.3581783416294	-0.235775283537777	0.413962203486054	-0.569557514073191	0.568977851405208	0.703884030231662	5.03656967422946	-0.57671664718921
STX4	0.0259553732516952	0.0558863285797867	0.642338602522048	27.0486522644056	0.11473646966212	0.11388687999116	1.00745994333172	0.313713797805899	0.466548133866822	0.473180462323476	0.251615044254766
ENSG00000260911	0.0956748234063393	0.0681717893665921	0.160486514321081	19.2383879037812	0.582647249141418	0.164975883425867	3.53171164804361	0.000412879308403701	0.00233338195981956	1.1732199057317	1.35738489040859
ENSG00000232748	0.159595624865652	0.176460431894363	0.365768889020265	2.05608242595208	0.184781606260601	0.302229916257801	0.611394161599088	0.540938666881633	0.679919120545111	1.81503624502485	0.417146173942604
ZNF668	-0.110628746015144	0.068075369295324	0.104142932292329	14.2397891217318	-0.171681703149292	0.118936154157144	-1.44347784209045	0.148885909952953	0.270565765442897	-0.898234123102538	-0.425250274466419
ENSG00000261124	0.0141636910269866	0.141337807279272	0.920176318825227	2.79113360691839	-0.0167619436315055	0.249928319564314	-0.0670670040943168	0.946528361649107	0.968309201986065	0.354782473769033	-0.0591428750198789
ZNF646	-0.0890504138412254	0.0718544010360427	0.215227954869347	12.5793422620143	0.217510404878329	0.126580880595339	1.71835117480087	0.08573258032178	0.178238308156341	-0.681570285232304	0.494491087117288
PRSS53	-0.0790967867644919	0.101126706929641	0.434123328281835	6.04323312143921	0.31097419104394	0.219408112882925	1.41733223515702	0.156385814810735	0.281091696798797	-0.581627851044512	0.715365324219307
VKORC1	-0.0261894429255832	0.0743145295727076	0.724528184523833	14.0415542171761	0.283371400009233	0.197559550534509	1.43435940830274	0.151469724998353	0.274350793291719	-0.0503954983646583	0.650134226038944
BCKDK	-0.152102099700929	0.0666283623985718	0.0224396100848844	17.295848368548	-0.00422529102180838	0.120821003919151	-0.0349714940676688	0.972102471402412	0.983965087207472	-1.31466000377245	-0.0295161747268542
KAT8	-0.0177636692756	0.0361106311549596	0.622773401017544	70.6134756495868	0.0281789472680801	0.0772126903534402	0.364952278428472	0.715147029135217	0.816440699608961	0.0342060566265935	0.0470617353362905
ENSG00000278133	-0.00226693276775211	0.092908784149758	0.980533905177782	7.43150024332749	-0.150334449603537	0.159461519773017	-0.942763180844686	0.345802048458202	0.498198153384507	0.189805774862111	-0.37480230381833
FUS	-0.0248360905774826	0.0219483546457363	0.257815432786138	199.581194480146	-0.272043118568251	0.0852066156981471	-3.19274643569921	0.00140926636315091	0.00649707105325995	-0.0368067505704895	-0.662425034601459
TRIM72	-0.181749239251703	0.138986151415522	0.19098228775531	3.5099901631291	-0.10272767594298	0.273967473484672	-0.374963037167722	0.707687956479998	0.811357647493269	-1.61234116769063	-0.262297661704516
ZNF843	-0.116572447247336	0.0727229659163875	0.10894214417334	14.3987000375634	-0.435404334980712	0.123585008683861	-3.52311610945067	0.000426504468847977	0.00239512318119151	-0.957913671537583	-1.04848134076506
ENSG00000261474	0.0348282993618272	0.0430284140349031	0.418270388411371	51.3211304199605	-0.299694945838302	0.0861981790221995	-3.47681295867189	0.00050741166097539	0.002777620526241	0.562271788226961	-0.727772015537233
ENSG00000260267	-0.0691189285582113	0.0654833800370564	0.291188186823747	17.2454326968131	-0.177020153220432	0.115304027332848	-1.53524692341776	0.12472318621131	0.236776340468128	-0.48144211679621	-0.437866134952544
ARMC5	0.0552172861818714	0.0678373488190166	0.415664507381621	18.0185791001409	0.00325448031084449	0.121766118896828	0.0267273059232675	0.978677233931206	0.987557886899021	0.766993640644075	-0.0118399296850594
RUSF1	0.0163492549036302	0.0388552089079601	0.673920246261933	52.2614662229471	-0.217298719694753	0.0801910081691013	-2.70976415755403	0.00673310656070353	0.0237696395747564	0.376727295713914	-0.533052709416954
RUSF1-DT	-0.00988059302595895	0.0945697386160513	0.916788886042102	8.29182548243531	-0.0788105868025156	0.158860146318187	-0.496100429396953	0.619823556287798	0.746836277651292	0.113358492537991	-0.205776638596802
ENSG00000290927	-0.041352255039133	0.057061865479996	0.468641244729035	23.6877804604798	-0.06669663926174	0.110699213290514	-0.602503281452454	0.546839179552503	0.684614509152735	-0.202642346682149	-0.177148877716008
KRBOX5	0.00732096572581305	0.0271350058551788	0.787315791524782	153.105299819535	-0.178359077870337	0.0582271060239034	-3.06316233194067	0.00219011218577519	0.00941297101887962	0.286075999455137	-0.441030290533196
ZNF267	0.0217344613349424	0.0737945234521052	0.768355424050736	19.1311374035623	-0.550311030386127	0.135985988780797	-4.04682155360287	5.19177890392599e-05	0.00038902781649966	0.4307991064418	-1.32002960268346
ENSG00000261200	-0.0569001408851109	0.142986839515052	0.690674630658585	2.83455080664677	-0.0722118759120647	0.26336323470277	-0.274191179317654	0.783937706351307	0.865062714074702	-0.358755645476833	-0.190182521414318
ENSG00000291264	-0.235331676261439	0.161840237718782	0.14591894911798	2.02320458103482	-0.0407562326257344	0.319181740261577	-0.127689737490415	0.898394511903469	0.938699356035844	-2.15035199963999	-0.115846337332169
SHCBP1	-0.180340561695308	0.189950775876279	0.342413744074557	3.41963181358777	-1.56471571524367	0.334434677938953	-4.67868860037682	2.88715530589034e-06	3.2018156841597e-05	-1.59819691023689	-3.71727745741529
VPS35	-0.020321170829483	0.0361755501420099	0.57429473492184	62.0108036169711	-0.234297321114947	0.0854620726737224	-2.74153567523981	0.00611527195722058	0.0219056617950774	0.00852668078061711	-0.573223916624779
ORC6	0.146304276051146	0.112805230657746	0.194643717526385	5.63401159660944	-0.135312034136407	0.196361699672792	-0.689095859130802	0.490762945688063	0.637233031229916	1.68158039582333	-0.339301232313988
MYLK3	0.0443893355519619	0.11987684383152	0.711165559796666	4.91825339360942	0.476186178159995	0.243872258984992	1.95260494220173	0.050866425096667	0.119208612497851	0.658272293654097	1.10579538394006
C16orf87	-0.0656025303102953	0.0410692234469951	0.110184422655831	52.3815397457856	0.267324813919241	0.087392591778841	3.05889559375631	0.00222154557765839	0.00952018989206703	-0.446134645684308	0.612212827750642
DNAJA2	-0.0286198250637773	0.0403950639060002	0.478636006465786	45.9426682400031	-0.0669024648680237	0.0837969873539935	-0.79838747168081	0.424645671301848	0.575913640961233	-0.074798492873607	-0.177635286148933
DNAJA2-DT	-0.081899022090341	0.0783133401202051	0.295659684868259	10.3912280951629	-0.323907331451746	0.134696566678309	-2.40471854212382	0.0161849257080584	0.0483350614439124	-0.609764551111066	-0.784990885221296
NETO2	-0.0917442785207242	0.148379161946123	0.536371193875982	7.95433786852	0.305539829719224	0.413687475079556	0.738576457168461	0.460164224437335	0.609108158167903	-0.708618856709425	0.702522805624924
ITFG1-AS1	-0.047516323742208	0.104593632285897	0.64961679256828	9.60687982030001	0.158290715051836	0.190648915168275	0.830273358293813	0.406384247427315	0.557689909389845	-0.264534562046146	0.354542724778661
ITFG1	0.0227078096515005	0.0130747574152497	0.0824282731516896	875.47991585168	-0.0983149829112611	0.0453623325889921	-2.1673264424484	0.0302099716369662	0.079261033959108	0.440572307639662	-0.251869556371621
ENSG00000260744	0.00153683670136925	0.156251628632798	0.992152411358678	2.78518993046554	0.0982292386434821	0.248725035633475	0.394931046620632	0.692893776646366	0.800381093861412	0.227998684532376	0.212605046827014
ENSG00000261369	-0.0232059975686968	0.0688191404024537	0.735964128206471	21.8321009310484	0.260708726628589	0.156218332203123	1.66887408764294	0.095142335937473	0.193137987666852	-0.0204393036092338	0.596577646544376
PHKB	-0.0158483489975047	0.0173470392829077	0.360924220808453	373.830296270068	-0.035027722278027	0.0396835543437714	-0.882676031854108	0.377411335641163	0.529747418131735	0.0534374151420772	-0.102308683822831
ABCC11	-0.087724505310296	0.0755210446292882	0.245401964841402	15.390013851312	-0.621306407719802	0.121794527385402	-5.10126703602834	3.37387132641666e-07	4.77952284508866e-06	-0.668257095470434	-1.48780634755617
LONP2	-0.00339551689005119	0.0133061037869196	0.798580285838315	697.004446049014	-0.140692136445532	0.0391211693965028	-3.59631725267672	0.000322754139280807	0.00188411336166838	0.178473881121394	-0.352015525644167
SIAH1	0.0443737410754982	0.031701014223149	0.161585866792945	135.277192497291	0.155117433426768	0.0859787775130093	1.80413629867321	0.0712099425450453	0.154553302601056	0.658115712547968	0.347043604672347
N4BP1	0.0320724529671279	0.0235508870373058	0.173249551482918	187.018910988412	0.0690741765231508	0.0547302979618322	1.26208296127534	0.206918935678949	0.345331272301991	0.534600870398654	0.143705611359252
ENSG00000261267	-0.0345851585306896	0.0772358062912089	0.654307220411363	17.4745810226753	0.31795562729641	0.149082784460273	2.13274543031586	0.0329456149400683	0.0849409300346552	-0.134695246371506	0.731863900506473
ENSG00000289119	0.0764925812116887	0.0944948404788722	0.418233639802007	10.1161163190149	0.495822357140614	0.229820109179112	2.15743678354182	0.0309716477695709	0.0808506615772405	0.980614741470085	1.15219973186855
ENSG00000260086	-0.00861469240548952	0.0619917634040867	0.889477717313592	42.4147586565025	-0.154813498231062	0.125141890485243	-1.23710371987163	0.216048578951494	0.356075504022743	0.126069154538307	-0.385387221133733
ZNF423	0.0268560634111774	0.0169242847591974	0.112549805326319	620.022938305511	-0.0741316795738411	0.0592652911980839	-1.25084477061066	0.21099111708577	0.350250099958899	0.482224117093109	-0.19471941411444
CNEP1R1	-0.0260915739946506	0.0475932205884178	0.583540582503137	31.0113391080733	0.0355433301730988	0.0881464425592152	0.403230455377951	0.686778697024867	0.796317046639145	-0.0494128154578793	0.0644652936833806
HEATR3	-0.0701230168106099	0.0486945391638143	0.149850664296372	38.4197046007163	-0.3247938760627	0.11357534475279	-2.85972168316681	0.00424012949732868	0.0161277919369358	-0.491523971713063	-0.787085973304443
TENT4B	-0.019996628652641	0.0322953786514974	0.535798273314306	129.672937993843	0.517730518305574	0.0815929642658312	6.34528384847987	2.22015714891751e-10	6.63718767163094e-09	0.0117853456773568	1.20397324310898
ADCY7	-0.103627691701318	0.110725599385942	0.349326522315769	7.77523151776866	0.700835581981374	0.27310063255776	2.56621735152206	0.0102814380562049	0.0337254497276387	-0.827937897956611	1.6366883395983
BRD7	0.0300124046201187	0.0274153160855233	0.273634371737654	119.427905691919	0.125700813405846	0.053814441757221	2.33581933215871	0.0195006596212234	0.056101471225862	0.513916325482773	0.277526053845459
ENSG00000260573	-0.275844934169466	0.154947319569593	0.0750350891609802	1.97359704835356	0.0587596940305917	0.311460822146165	0.188658379650126	0.850360573948191	0.907593289285661	-2.55713774527742	0.119330358171785
NKD1	-0.0343292397371111	0.0486987432945683	0.480853356995981	49.7585507501749	-0.060648187316226	0.126717400817369	-0.478609779912035	0.63221625954148	0.756409604921968	-0.132125615523628	-0.162855136108468
ENSG00000260249	-0.0292403495357365	0.165740207235868	0.859961802771326	2.35931787658845	-0.179206959871155	0.300930273842192	-0.595509908601391	0.551502677762478	0.68866378919267	-0.0810290584476033	-0.443034010880577
CYLD	-0.0151602586814751	0.0257334549754718	0.55577645903524	150.110460123827	0.248913835420549	0.0717593167521961	3.46873195964385	0.000522920889733292	0.00284652928652827	0.0603463962195171	0.568703881697518
ENSG00000260616	-0.0223509704265881	0.133424996468571	0.866963182280684	4.14783932696723	0.446568007838771	0.22859826252091	1.9535056955996	0.050759703053719	0.119041208586816	-0.0118541423187611	1.0358015281116
SALL1	0.0352318369522932	0.0345434629554144	0.307762720669123	80.8362445242802	0.424126916225144	0.0751756938451523	5.64180913446259	1.68272580793905e-08	3.30006663051147e-07	0.566323630712775	0.982768592113119
ENSG00000285367	0.0519008223600793	0.0194236076996105	0.00753897450329348	989.714421571075	-0.498562680233307	0.0697211151743048	-7.15081333663246	8.62652300240078e-13	4.44254959403535e-11	0.733693672231513	-1.19773755963441
ENSG00000287256	0.0354711372185449	0.0386968772163342	0.35933088726143	108.695885298711	-0.237967320383966	0.125342843750324	-1.89853136616226	0.0576261199236005	0.131295175181104	0.568726398158913	-0.581896883149729
ENSG00000260850	-0.10799702697424	0.070046090410518	0.123122324311307	29.9181660959811	-0.782870141507659	0.158490759874917	-4.93953175646019	7.831038998986e-07	1.0146760454576e-05	-0.871809543899536	-1.86961483090303
CHD9NB	-0.192581315897947	0.17859824866699	0.280902833747647	2.1430768142232	-0.202374088961228	0.304388846370916	-0.664853825539398	0.506143991593568	0.650444361284032	-1.7211039432084	-0.497782723441256
CHD9	-0.013544034872645	0.00938630481800168	0.149032565716954	1944.79614966472	0.0330635008523892	0.0378415969375677	0.873734290519991	0.382262972200845	0.534737986809508	0.0765745852406143	0.0586049446452579
RBL2	0.0117730366261031	0.0190432419625384	0.536426050965469	291.227817010209	0.0183753943778717	0.0568435632853315	0.323262535207983	0.74649642464011	0.839592288446995	0.330778377746131	0.023893914361467
ENSG00000259926	-0.248081056502745	0.146249201151403	0.089830974536738	2.60201905238254	-0.220585286974363	0.262732586758309	-0.839580996388857	0.401143358000443	0.552934715151602	-2.27836604777329	-0.540819546930704
AKTIP	0.0284885919101756	0.0371701605075657	0.443416234698844	54.2821843437113	0.308806214979404	0.0819953067346214	3.76614500606551	0.000165787527739145	0.00106553628895286	0.498616018338053	0.710241948856989
RPGRIP1L	-0.0651115785270054	0.0329656863690633	0.0482531823530569	100.842114698799	-0.185544455010762	0.0629772777455073	-2.94621269214829	0.00321691114746969	0.0129334653781563	-0.441205094284344	-0.458010821274476
FTO	0.00480269717284223	0.011857443429015	0.685450694651302	1100.02405416183	0.097546163457558	0.0329251737414852	2.96266207198935	0.00304991199898986	0.0123790202168417	0.260790554543224	0.210990799033682
ENSG00000261049	0.0128619997070916	0.0712418205470668	0.856728639112246	18.3740894185852	0.41774073117551	0.154390430977033	2.70574237361674	0.00681518947528014	0.0240133390999643	0.341712444314592	0.967676717402085
ENSG00000260041	0.0725507069100854	0.0649612953658705	0.264067128329085	35.9859409210939	-0.22838150611282	0.122242121732613	-1.86827177797496	0.0617241983145091	0.138504529727993	0.941035148028673	-0.559243623518354
GNAO1	0.0150113171592617	0.0127289508110885	0.238276690993463	1017.17060732448	0.286989017179682	0.0739367865932389	3.88154571497059	0.000103794635160085	0.000706592539860399	0.363293322958749	0.658683402842398
GNAO1-AS1	-0.134088932993929	0.136039925373823	0.324300633290706	4.4124120504388	0.267230897480594	0.250040672633127	1.06874971446221	0.285182463541481	0.436662723529735	-1.13379329917828	0.611990883802205
ENSG00000287866	-0.0408828076468897	0.0558003974948763	0.463764859618355	32.6646663438663	0.548267311573962	0.144532496888427	3.79338434869219	0.000148607861571748	0.000970530658389998	-0.197928716691572	1.27613799475671
ENSG00000260198	0.141847607243925	0.105293357786834	0.17792685013961	6.91709960328319	0.260363653414331	0.184340460795606	1.41240643692986	0.157830322233054	0.283020064246171	1.63683185084282	0.595762167244097
AMFR	0.0153412081861639	0.0275346471159802	0.577418012217203	124.113296458755	0.0775547895880615	0.0623617712808942	1.24362711313529	0.213636832632658	0.353251295396435	0.366605694618964	0.163747052196568
ENSG00000260621	-0.0784388365901546	0.099971310747626	0.432680232564257	8.70964036883002	0.206605550702367	0.17790610767536	1.16131791877195	0.245512635099569	0.391346792295832	-0.575021501269639	0.468720663666257
NUDT21	-0.107472715750316	0.029678243803987	0.000293168696535803	104.743585188025	-0.123093680877796	0.0627594265501091	-1.96135764209882	0.0498373175123582	0.117353981283609	-0.866545036842265	-0.310426739150864
OGFOD1	-0.0254483403799248	0.0332435136470361	0.443966154879961	92.2421367531302	0.0976294578230664	0.0970673962481548	1.00579042599922	0.314516393713488	0.467398288594412	-0.0429542317967153	0.211187640828684
BBS2	0.031263331055487	0.0138057952561602	0.0235429005095011	724.86787766734	-0.307056006045717	0.0542968294899633	-5.65513693764524	1.55722068031843e-08	3.07179233420708e-07	0.526476634601927	-0.745167721663387
MT3	-0.0331350793718813	0.0152091799876685	0.0293596370520834	1302.85399104413	0.491921711885907	0.120833035361731	4.07108627548146	4.67944129832072e-05	0.000356176052789444	-0.120135283477673	1.14298170122605
MT2A	-0.0114298537724711	0.0185983840011096	0.538844239854857	1598.54561938725	0.773652272229109	0.160098106014046	4.83236367681473	1.34921496861743e-06	1.63709602816836e-05	0.0978026666059594	1.80876922318527
ENSG00000291105	0.124113760792922	0.124163184239857	0.317503180231873	7.30986578939291	0.612574830302939	0.295188789580167	2.0751967958342	0.0379682994803599	0.0951592086926887	1.45876974663071	1.42810994797951
MT1E	-0.0253839713038246	0.0214150975039902	0.235886742176685	539.494196133857	0.794827366972536	0.15768709099413	5.04053541708196	4.64231200224074e-07	6.36556589521344e-06	-0.0423079144189115	1.85881034701403
MT1M	0.0272918182592451	0.0281250822584304	0.331860640680893	321.407825836998	0.789952821842515	0.190592952991561	4.14471159317989	3.4024166016123e-05	0.000271215083103707	0.48659944679848	1.84729078975037
MT1JP	-0.00866292669763877	0.0876162603398472	0.921238706269472	17.7304855467285	0.966502954352609	0.329931653490752	2.92940354199662	0.0033961320042466	0.01349319113348	0.125584843389059	2.26451522959203
MT1A	0.230867760364957	0.12010111277245	0.0545707516149514	10.0768591354745	0.445260535151816	0.305622175069399	1.45689865288966	0.145144357963182	0.265315811128689	2.53066590008928	1.03271170001763
MT1F	-0.0209221845648115	0.0336663981653508	0.534299647322588	132.872804157124	0.969207949013552	0.210100458844218	4.61306916865035	3.96766192401896e-06	4.23307905536214e-05	0.00249201871964526	2.27090769085015
MT1G	-0.0149266427187635	0.0300764425492481	0.619689702253357	265.964337874431	1.00679980433564	0.222027497266242	4.53457259453023	5.77202475712851e-06	5.87330362290215e-05	0.062692088679012	2.35974501176504
MT1H	0.114235776136677	0.111772766693714	0.306763926598185	20.413867946907	1.0205528704876	0.336114475080093	3.03632525866199	0.00239480874137879	0.0101419824475341	1.35958682327985	2.39224634857956
MT1X	0.000835559340362445	0.0242651651484709	0.972530655959869	385.035791007329	0.670343781145713	0.168361733055324	3.98156854874757	6.84619701896796e-05	0.000492395811893719	0.220957294900285	1.56462991436492
NUP93-DT	0.165830572373203	0.0773112416183749	0.0319549577122211	12.9960094647377	0.139632821504826	0.142429254145109	0.980366163839948	0.326905405663335	0.47936809920448	1.87764014068359	0.310450267451667
NUP93	-0.0465321253052996	0.0389039715017492	0.23166671492454	63.5127803867404	-0.133965062105356	0.0901897658373551	-1.48536877617516	0.137446162138766	0.254631146624478	-0.254652416899442	-0.336118059109031
HERPUD1	-0.0352887626044303	0.0430313950573949	0.412176117654453	56.0691875820049	0.60241889493677	0.131922585550323	4.56645761166477	4.96035285579103e-06	5.15403480971869e-05	-0.141759998073773	1.40410937440885
ENSG00000261114	-0.157686172079185	0.15842503666005	0.319572782901759	2.18346699613859	0.898172490380503	0.323838478910638	2.77351997638413	0.00554534356476051	0.0202366044729874	-1.37072858880797	2.10303622558589
NLRC5	-0.0514346158238881	0.0413506843536615	0.213549726031072	58.7584690642709	0.0972748798017911	0.0957804744865237	1.01560240041907	0.309818761332107	0.462318212091758	-0.303877371002414	0.210349699705653
CPNE2	0.0801669034351921	0.0523405228968	0.125610989662983	30.2326271733971	0.564401928916629	0.237370382582254	2.37772683675501	0.0174197250639963	0.0512662229998868	1.01750789651561	1.31426742908307
PSME3IP1	-0.0410041823425792	0.0329984887065724	0.214012361949273	73.6985320284472	0.181228048847842	0.0706204894136938	2.56622476497168	0.0102812183009315	0.0337254497276387	-0.199147416412035	0.408748383581848
ENSG00000285979	-0.0649220723107882	0.0962090746577887	0.499801593901905	9.15193251684963	0.563736600993708	0.190920209361656	2.95273403941137	0.00314973206059334	0.0127012207958455	-0.439302299213115	1.31269512173894
RSPRY1	-0.00318580112637397	0.0268203843432258	0.905447412857577	134.869914028315	-0.234276504663765	0.0574598292486151	-4.07722243047584	4.55768882678208e-05	0.000348349940201067	0.180579596329315	-0.573174723049785
ARL2BP	-0.0867172085937089	0.0529802382159526	0.101675600710821	23.2095497759995	0.197959065187873	0.109772404894705	1.80335909901726	0.0713318367015269	0.154719220126696	-0.658143024988488	0.448287231959955
CX3CL1	0.0193606025006407	0.118510737806442	0.870230422035442	9.7810156980856	-0.144094254563113	0.313459068418676	-0.45969081478495	0.645738163423349	0.766356875107496	0.406963651437375	-0.360055433661805
CIAPIN1	0.0800340354056841	0.044429700205368	0.0716456224270713	41.3005549723244	-0.240307039942219	0.0779910198681607	-3.08121422631021	0.00206158265152732	0.00895372774340373	1.01617379446493	-0.587426123871331
COQ9	-0.0132506303409899	0.0259325984799196	0.609376100669318	156.601486277648	0.11287882971544	0.0534489456194527	2.11190002734792	0.0346950250502114	0.0883483407135417	0.0795206030961438	0.247225057256954
POLR2C	0.0438316452832068	0.0497716552201374	0.378504707777194	31.7051721560681	0.0749736404018719	0.0917704405877981	0.816969384931127	0.413945923989157	0.565612446368927	0.652672634097581	0.157647263382792
CCDC102A	0.0476544422571416	0.106524068308833	0.654616269701342	6.83064064801601	0.575527415031639	0.196760602024115	2.92501348903731	0.00344441292407616	0.0136314965135662	0.691056595244149	1.34055925139045
ADGRG1	0.0210060548979255	0.0176085456475565	0.232890281950012	520.662257621654	-0.346378323745573	0.073249854537787	-4.72872370779779	2.25935592072477e-06	2.58783839725799e-05	0.423485319032214	-0.838094482704816
ADGRG3	-0.0993251727610755	0.197161979497794	0.614419866329184	2.71687841286705	-0.606466471734199	0.384262911595845	-1.57825919034325	0.114506077156765	0.222301054731488	-0.784737141818973	-1.45273651276845
DRC7	-0.318569013614617	0.139323763821883	0.0222228316337162	3.58561004919879	-0.127568872865865	0.245471866074744	-0.519688365537669	0.603280797244037	0.733145193672515	-2.98612192011777	-0.321002542430418
KATNB1	0.0403206526382338	0.0920098071585043	0.66122590628716	8.64404062082534	-0.101083533127978	0.203608637741215	-0.496459945164285	0.61956994070516	0.746708511280399	0.617419439593814	-0.258412212539139
KIFC3	-0.000467203630170196	0.0331299320181496	0.988748476520964	114.343191872058	-0.521522748946343	0.0765925349297262	-6.80905455635907	9.82422215842968e-12	4.08280148386978e-10	0.207876505210154	-1.25199694574376
ENSG00000276166	0.000909176044690412	0.20320631800226	0.996430154751045	1.69137611758606	0.467184852061417	0.383383581265123	1.21858335852506	0.223002368456022	0.364626347970709	0.221696465915103	1.08452339062056
ENSG00000187185	-0.105525653887922	0.135401030839475	0.435769826055157	4.35641649664192	-0.257057194240051	0.221209132200599	-1.16205507287531	0.245213095129756	0.39100496278522	-0.846994967250372	-0.62701019919778
ZNF319	-0.0531303507438804	0.100627398000312	0.597505649860187	5.99685334550856	0.294544039109843	0.18816670876395	1.56533555295023	0.117504250995699	0.226405991612904	-0.320903915631297	0.676537480593504
USB1	-0.0443891271616403	0.0504206471618215	0.378655658960433	28.3962825966067	0.173388588826971	0.0980318324068038	1.76869680561982	0.0769444856616297	0.163837921652364	-0.233134989203374	0.390222119855131
MMP15	-0.0772919476613514	0.0835427783416598	0.354873281122754	18.1883148238192	-0.436468944586614	0.15649162352688	-2.78908822561767	0.00528566638848445	0.0194220410378607	-0.563505812525828	-1.05099723322097
CFAP20	-0.0222265408948856	0.0444513410626184	0.61706129054118	46.8501079347709	0.157996987992157	0.105197096819389	1.501913957411	0.133119331514717	0.248704954195476	-0.0106047695838449	0.353848587050195
ENSG00000260927	-0.00801999354854002	0.0479660102070816	0.867211427225191	36.6567513277647	0.161011096581804	0.0884082768744874	1.82122197461659	0.0685731214211655	0.150119135147969	0.132040410133281	0.360971548387341
CSNK2A2	-0.00180121621882174	0.0286739345470211	0.94991207103197	91.813379762227	-0.0194695850269654	0.0543431171098625	-0.358271406986184	0.72014021373659	0.819782765386965	0.194481944180372	-0.0655415910584989
CCDC113	-0.0345105892409623	0.0552264303299922	0.532041530383522	29.8952397500105	-0.458975907946271	0.0982052299935587	-4.67364017146923	2.95907583662359e-06	3.26547087554116e-05	-0.133946510631905	-1.10418583776497
GINS3	-0.0974468250253063	0.0587936981059281	0.0974312439989484	90.3168285872157	-1.23237711870804	0.161274239584523	-7.64150010493248	2.14705352358578e-14	1.46310492470884e-12	-0.765877017412393	-2.93189268989371
NDRG4	-0.0364414550391398	0.0298420768602106	0.222031731916119	124.909260972016	-0.408283988148947	0.13975597644022	-2.92140628650388	0.00348455088502154	0.0137688062010838	-0.153333958692009	-0.984390357913216
ENSG00000289004	-0.0341488503908829	0.177233763058598	0.847212022873929	1.89188613197523	0.260001687187684	0.30907384417337	0.841228373378113	0.400220008153205	0.552075568771313	-0.13031436117136	0.59490676626531
SETD6	-0.0797791147186055	0.0454259258580049	0.0790463602199755	37.2823332291619	0.113466537123991	0.0783734892455086	1.44776681778901	0.147682275775024	0.269007432221286	-0.588478973366333	0.248613931288582
CNOT1	-0.0455309819877046	0.020070057788614	0.0232925133552534	217.437017228211	0.0472618464614869	0.0377394954099515	1.25231792179777	0.210454040976153	0.349731450473467	-0.244600131500366	0.0921585688154088
SLC38A7	-0.0715711905037784	0.0478738138470466	0.134915320905915	37.1560503335611	-0.0728655324738819	0.0854427498587972	-0.852799477946339	0.393770513491062	0.546097364718022	-0.506064802196887	-0.191727246920754
GOT2	-0.00277242876902407	0.0457835736081031	0.951713534769459	38.2248785620153	0.249162936340404	0.102858523160594	2.42238492916512	0.0154190081943953	0.0464867133690403	0.18473018779723	0.56929255863745
ENSG00000245768	-0.00447890185273598	0.062773253552455	0.943118819317278	80.1224484366584	-0.419857715036189	0.109669428048489	-3.82839340468299	0.000128982471695868	0.000856736542386829	0.167595823354265	-1.01174146577565
ENSG00000261638	-0.0841917555148949	0.159602111244348	0.597839274647998	3.78631336632203	-0.304846982539454	0.251739146335596	-1.2109637574327	0.225909295189312	0.367982150932513	-0.632785441649475	-0.739947342715527
ENSG00000259846	-0.0037178396290475	0.105459958165668	0.971877549004892	16.6040134768048	-0.0861158159484958	0.225216686450328	-0.382368719235592	0.702187889233666	0.807109307712413	0.175237501168536	-0.223040404389627
CDH11	0.021715702001439	0.0184855622849641	0.240099345117675	568.207580287755	-0.450271712127767	0.0659203468628931	-6.83054221580905	8.45942800029977e-12	3.59685637180813e-10	0.430610747621481	-1.08361602468686
BEAN1	0.0252183176156073	0.0697406103933782	0.717649754779472	21.4569950250156	-0.0840481053534666	0.177449889019868	-0.473644169729833	0.635753672267097	0.758802770125244	0.465779829987687	-0.218153977047431
BEAN1-AS1	0.0620668092846278	0.173459235817357	0.72047963810034	2.31013703192393	-0.361672716348007	0.261935266980762	-1.38077136582975	0.167349270320858	0.295290486662934	0.835768370361963	-0.874238292372612
TK2	0.0186636286947081	0.0296908730090912	0.529612153057924	105.876618420268	-0.237874014276405	0.0511121926692379	-4.65395831902102	3.25622653934761e-06	3.54125571896057e-05	0.399965472965041	-0.581676381539749
ENSG00000260755	0.0517673944719233	0.113249125706418	0.647591433214927	6.51001719415386	-0.0615351309101544	0.182683559982186	-0.336840003096912	0.736237515333142	0.832395456836347	0.732353948749003	-0.164951167070817
ENSG00000261519	-0.153863954678027	0.167646133178173	0.358728787018173	2.73437972791258	-0.727281082532379	0.284263276359961	-2.55847709857332	0.0105131744603582	0.0343509177375019	-1.33235044703897	-1.73824639938424
CKLF	-0.11307233746462	0.0584046442410753	0.0528657167630686	23.6422808277081	0.410408527784543	0.152989531191446	2.68259223090873	0.00730540046643484	0.0254481927779991	-0.922769749737779	0.950349205895254
CMTM1	0.0506123933858863	0.129613905151964	0.696177331069879	4.17732515407628	0.19137487928704	0.269614490058922	0.709809325326753	0.477822385470308	0.625850845167847	0.720756807411661	0.432727440328921
ENSG00000289353	0.0163947042287431	0.0861839505900146	0.849129528265488	10.3783642158101	0.619789636819437	0.183521042544637	3.37721292460885	0.000732243433706278	0.00375186705184338	0.377183643550633	1.44516002641681
CMTM2	-0.18610246400942	0.132277289949132	0.159453580187749	6.04969319586323	-0.845268816073054	0.2014808497434	-4.19528117510704	2.72533290805337e-05	0.000223694029597177	-1.65605105108276	-2.01707579098427
CMTM3	-0.0501772357545515	0.107970692761485	0.642124717646711	6.20551063306041	-0.529476857262124	0.17187084517995	-3.08066709457184	0.00206537429928095	0.00896250223909673	-0.291252262199366	-1.27079414707864
CMTM4	-0.0120623314978566	0.0249784201999273	0.62915956720431	224.365559063938	0.211540732932698	0.0739112284707186	2.86209196233972	0.00420854774718414	0.0160287538304968	0.0914520807383881	0.480383518926072
DYNC1LI2	-0.0297667234423811	0.0209324862990411	0.155016155966928	199.872203016602	0.0856854154420106	0.0674366458755117	1.27060612712243	0.203868806107244	0.341706067644266	-0.0863142765010276	0.182961400944123
ENSG00000260465	0.0332705962935942	0.0628084030590619	0.596309070827119	21.0562707020485	0.339335759343457	0.132666480327439	2.55781082384887	0.0105333376888019	0.0343790068510984	0.546631194583977	0.782389569846085
ENSG00000287965	-0.090363051143549	0.0648219227197262	0.163311591148583	23.7088166504762	0.350835745645935	0.139089272608467	2.5223781752999	0.01165643177613	0.0373105365676253	-0.694750221168076	0.809566413471302
ENSG00000260558	-0.181403224422329	0.14648540329764	0.215578657387618	2.2061671589278	0.149272748340868	0.275161289140433	0.542491819278708	0.587479741559191	0.720606211479787	-1.60886690006475	0.333231406253997
TERB1	0.105699343016761	0.118618709172155	0.372883614145827	6.49198484470223	-0.405646808415318	0.20565717740185	-1.97244177684445	0.0485591967018097	0.115080747312404	1.27387415806658	-0.978158157339467
NAE1	-0.00554587277978852	0.0264842928188268	0.834134169436072	119.954529163956	0.312514142275445	0.0642171158312743	4.86652410700837	1.1357807521381e-06	1.40765870437986e-05	0.156882575727528	0.719004547146038
PDP2	-0.0553992475239289	0.0410417614841708	0.177071718502983	51.9246287357319	0.149373056027671	0.077494133199177	1.92754018738101	0.0539123447722131	0.124509546291779	-0.343685467056802	0.33346845404231
RRAD	0.021564697506417	0.105236346033104	0.837637112651037	26.0807668692846	0.00362090509726406	0.307651502527752	0.0117695023996752	0.990609512544378	0.994738076129282	0.42909454084686	-0.0109739922083528
CIAO2B	-0.0586477225528471	0.0463970770215886	0.206215969533635	40.3004266193051	0.611438011355337	0.121343786218852	5.03889016824122	4.68239074859119e-07	6.40749873973881e-06	-0.376302773219219	1.42542340993012
CES2	-0.0397226443800359	0.0455144644512412	0.382800609433267	37.0740939489443	-0.285032619138252	0.0777910276209534	-3.66408090823931	0.000248228316465212	0.00150822362561976	-0.186279742900333	-0.693121908186822
CES3	0.0456362899946153	0.0929791999197172	0.623551944290566	7.84697694874794	0.202848223274422	0.184930660608506	1.09688800443885	0.272690353137103	0.422780761233479	0.670792720766678	0.459841322659043
CBFB	-0.0254391343753464	0.0201574718301592	0.206941558087257	313.843930887834	-0.02051220919451	0.0536205612629106	-0.382543724112382	0.70205810334188	0.80704452586078	-0.0428617960946724	-0.068005527381199
PHAF1	-0.0896763412018519	0.0511688314778793	0.0796779185309989	26.9744566080027	0.0817628947979072	0.116798920145712	0.700031256247098	0.483907784887491	0.631125767388705	-0.687855100160922	0.173691674236838
B3GNT9	-0.0156729919998187	0.110769117080783	0.887480936621045	4.72780168022607	-0.00391069514018471	0.204145339070498	-0.0191564262891852	0.984716318001489	0.991328768405896	0.055198140661076	-0.0287727196604615
TRADD	-0.0788022139484722	0.0607762204998165	0.194770175374819	18.6641362107343	0.310895568234345	0.123137933303421	2.52477494053985	0.0115772405191551	0.0371157565130967	-0.578670102672828	0.71517952227611
FBXL8	-0.118933319366324	0.0707518612163254	0.0927644501474255	13.4836617159428	0.613507707159067	0.163419193025845	3.75419616141442	0.000173898642140973	0.00110969601691729	-0.981618729458554	1.43031452873063
HSF4	-0.0325221230907613	0.0310613001556321	0.295085593712148	99.9721684779599	-0.113013567523349	0.100199504176095	-1.12788549656626	0.259368279769941	0.406926714284018	-0.113980708636404	-0.28660534865936
NOL3	-0.0499389976020734	0.033264301792593	0.133283415221485	86.0735070636466	0.210705124455389	0.112142651444537	1.87890264534721	0.060257787585428	0.135974731067173	-0.288860159231121	0.478408803450556
MATCAP1	-0.0432677651092639	0.0293260061110894	0.140103425649951	118.914591742782	0.0439272747364865	0.0824598120222313	0.532711313053244	0.594233433675722	0.725767332337393	-0.22187561086256	0.0842782868790836
E2F4	-0.0469857276703228	0.0437353552499546	0.282679685543276	43.6399267018769	0.575929110656817	0.0885861634636523	6.50134386836976	7.96056300094513e-11	2.64989859500211e-09	-0.259206950052459	1.34150854114639
ELMO3	0.0584420639323306	0.138045875954415	0.67203811009382	3.12990885191185	0.635367152129298	0.250330667122963	2.53811152836981	0.0111452460418107	0.0359930803638436	0.799373007040963	1.48197291353775
TMEM208	-0.015192370031822	0.0713520527743537	0.831388368012385	15.8972226162988	0.162609714257525	0.130989938195788	1.24139087701893	0.214461387664596	0.354122870599963	0.0600239723941125	0.364749412242727
FHOD1	0.0126870610988724	0.0603129432079202	0.833391492429521	21.4333431929352	0.574187994089729	0.120557867570261	4.76275838036943	1.90964444934525e-06	2.22377986250279e-05	0.339955919762881	1.33739392296926
SLC9A5	0.0403327272499723	0.0736259061636056	0.58382498681912	14.1181534927454	0.0620102611764081	0.172603565669363	0.359264079718922	0.719397543217101	0.819445362526369	0.617540678422607	0.127012119931456
PLEKHG4	-0.00438748792415587	0.119521559611429	0.970717226033341	5.00600038265833	-0.536452644468067	0.24139041494634	-2.2223444314776	0.0262600375973898	0.071062288659671	0.168513692837473	-1.28727937350172
KCTD19	0.0566072495612632	0.186215587736871	0.76113725650149	1.70609913402303	0.172310495682929	0.341367442659357	0.504765464276786	0.613723575121006	0.741625241768058	0.780949992685134	0.387674363012783
LRRC36	-0.177845237955078	0.127498675886449	0.163052301349594	4.68690066634453	-0.260747359520904	0.241516367732553	-1.0796260392987	0.280308741123588	0.431229083356954	-1.57314184972853	-0.635730822175161
TPPP3	-0.0274001118420139	0.098181299212977	0.78018597268195	13.7610569016479	-0.388689265854929	0.23239307785974	-1.67255096164921	0.0944157275219724	0.192086842512786	-0.062551589563454	-0.938083980700462
ZDHHC1	-0.00995717313821368	0.0448900719318522	0.82445995129925	42.5213852347	-0.162441910417218	0.0690363419960843	-2.35299127561584	0.0186230710282171	0.0541310985326599	0.112589566520358	-0.403414735222787
ATP6V0D1	-0.0181536596212159	0.0485168218746948	0.708275996240422	32.6376813768079	-0.115977188935905	0.118955765466502	-0.974960637520041	0.329579785599449	0.481962809302547	0.0302902393923212	-0.293608998365971
ATP6V0D1-DT	0.0422488511249778	0.0272209016055813	0.120644540395386	187.953769258304	0.0221145213503975	0.0580379632083939	0.381035448659561	0.703176944910356	0.807787387219929	0.636780105698421	0.032730243932161
ENSG00000276075	-0.0453750315833925	0.0792217208391928	0.566807216611913	9.78043496857906	-0.173926725729586	0.150460738763356	-1.15596086500105	0.247697164856065	0.393743553214098	-0.243034263812199	-0.430555726663922
RIPOR1	0.0504665876586968	0.0308605640552347	0.101984087453571	91.1797921326377	0.199502798808967	0.0690354086695917	2.88986192236221	0.00385411070948345	0.0149288701721025	0.719292800454046	0.451935393454757
ENSG00000259945	-0.169126073847165	0.168485150873331	0.315473080376478	2.00419567451749	0.450942472923191	0.305024450247072	1.4783813971566	0.139305721799947	0.257245301415067	-1.48559441819329	1.04613929290682
ENSG00000261386	0.112069541862764	0.0537510354403309	0.0370716091667925	27.7667332563311	0.0292961613093526	0.104348467221446	0.280753154209549	0.778899736478502	0.86135397064787	1.33783608611772	0.0497019429414959
CTCF	0.0195283370976478	0.0326171990192011	0.549364368000103	99.4326448256851	-0.177885865691777	0.0600004620536425	-2.96474159703538	0.00302937268980534	0.0123065985284966	0.408647841913185	-0.439911992385701
ACD	-0.0776391959153246	0.0939886873718886	0.408776690499522	8.00402876783465	-0.0828115723810768	0.203956901989444	-0.406024859042833	0.684724335038561	0.794808135904545	-0.566992464728287	-0.215231794155715
PARD6A	-0.201247605804505	0.145318121230885	0.166090329240099	4.08490938444009	0.277056599306625	0.276041793868019	1.00367627461185	0.31553467642597	0.468422327399067	-1.80812047516819	0.635211047288532
ENKD1	0.0184105176040953	0.068628102174057	0.788495347586752	19.0249490744264	-0.485079620959706	0.107205038386699	-4.52478379989918	6.04572764603916e-06	6.11491663309279e-05	0.397424033716739	-1.16587430485912
C16orf86	-0.0453062851044152	0.102259903561312	0.65772932318398	7.0797830561312	-0.376827353744497	0.184795314249061	-2.03916076160147	0.0414339856084365	0.101930525675112	-0.242343993783208	-0.910051831614179
GFOD2	-0.090986452158329	0.0523104526979035	0.0819723226443505	31.8430758276627	-0.0559454717661608	0.0904724849547993	-0.618370013757349	0.536331459548183	0.676354440139303	-0.701009669549249	-0.151741647643664
RANBP10	-0.021598418461121	0.0307062037581719	0.481813106039434	95.7720687158592	-0.177807673223145	0.0544217526456611	-3.26721695974856	0.00108610410072875	0.00523746983432194	-0.00429791435263641	-0.439727207427112
ENSG00000270165	-0.158962560164339	0.141543487426953	0.26140981912717	2.59236746428	0.220533474128126	0.263703553090939	0.836293146388037	0.402990007842694	0.554611367382585	-1.3835445534021	0.501635224345716
ENSG00000289164	-0.0862731934246495	0.169475706149004	0.610710621377152	2.22397662747163	-0.20561738334578	0.283140910885197	-0.7262016029508	0.467715189451459	0.616277441178485	-0.653684755006099	-0.505447298163446
TSNAXIP1	0.0664723727686497	0.0629664513440696	0.291114804696977	19.235598661602	-0.0659321582498747	0.115672674449733	-0.569989053711439	0.568685122420991	0.703607910054923	0.880003776728673	-0.175342251136859
CENPT	-0.0491495333117784	0.0522026024885299	0.346441005736983	27.3484185795688	0.356749381742852	0.130885119494022	2.72566799894426	0.00641715100370873	0.0228214231530594	-0.280933301788285	0.823541557374536
THAP11	0.118913839669945	0.130090257152149	0.360671024708079	4.09998356579223	0.541156242276346	0.288156382903715	1.87799498599748	0.0603818510071454	0.136178770061691	1.40655834965869	1.2593330688006
NUTF2	-0.0213855380790609	0.0602026772710879	0.722420513990546	19.3893750165822	0.212291167631624	0.126917528421056	1.6726701998745	0.0943922388336777	0.192065080979543	-0.00216042382683133	0.482156951165661
EDC4	-0.068016850622335	0.0531977234786775	0.201049597446252	29.0858424341758	0.387829935321977	0.138809595509129	2.79397064662198	0.00520652044127927	0.01917299257843	-0.470376366519751	0.896991326981917
NRN1L	-0.00553528478501488	0.128300810169882	0.965587523932238	4.07212566439662	0.193885706381128	0.257173319428751	0.753910657652196	0.450902870588636	0.600304117737364	0.15698888772442	0.438661043509933
PSKH1	0.00165804097968913	0.0437108716323167	0.969741895498707	39.7871464914418	0.138098305822037	0.0889986537897054	1.55168982834672	0.12073645767737	0.230918818670328	0.229215673125166	0.306823889849582
CTRL	0.00585725302908057	0.108926795074154	0.957116515149918	5.42400386622741	0.00666594146636195	0.202850153256184	0.0328614070995715	0.973785108835379	0.98483094232057	0.271379144857785	-0.00377794213842886
PSMB10	-0.0214232424205887	0.0753058172981372	0.776040081062021	14.4048861637938	0.566813642732165	0.157056253239153	3.60898487670571	0.00030739752741961	0.0018059270123209	-0.00253900578923423	1.31996680710924
LCAT	-0.0143268909740992	0.0465993657644182	0.758502247679661	53.9505912932743	-0.326018475599769	0.0889412247061811	-3.66554965570551	0.000246807915087606	0.00150139627095222	0.0687140793370948	-0.789979955022948
SLC12A4	-0.0511829784653793	0.0371455323273863	0.168232922414816	62.6774769054482	-0.147758475749017	0.0665978409021153	-2.2186676587037	0.0265093428341207	0.0715649712711443	-0.30135072921163	-0.368714745382557
DPEP2	-0.234448000306362	0.192726145886241	0.223801140791987	2.07955192830326	-0.719874131666061	0.297499862378024	-2.41974609975227	0.0155313472565543	0.0467696677764325	-2.1414791811887	-1.7207422441497
DUS2	0.0243046125054632	0.0405257500770295	0.548684474022897	56.6794032493184	-0.22174145636602	0.0674471675968488	-3.28763184973805	0.00101033866065125	0.00492254312780947	0.456605494628964	-0.543551814077367
DDX28	-0.275587126952551	0.143273355871011	0.0544165623426	2.2096707243213	-0.696655432279212	0.289209936652354	-2.40882260251186	0.0160040750100357	0.0479009870050448	-2.55454915313799	-1.66587166032289
NFATC3	0.0264563565987957	0.0202180357965404	0.190686058444513	335.880033457573	0.0595845653458602	0.0482941390758249	1.23378460587751	0.217283177218428	0.357818895339606	0.47821073870522	0.121279699515013
ENSG00000262514	-0.117348444531527	0.15865396539264	0.459512245022374	2.18087325004736	0.102363819954784	0.285394386525364	0.358674959241661	0.719838263231118	0.81962688398004	-0.965705309390523	0.222375916704379
ENSG00000260891	-0.192771533548593	0.125750130765701	0.125282550047864	4.76109725385215	0.441873206343307	0.228956941110614	1.92994020709697	0.0536142468122379	0.124123659639647	-1.7230138816544	1.02470674219293
ENSG00000263276	-0.125516535459112	0.132819117470984	0.344649384024024	3.08487730687661	-0.0349869836942487	0.247798251899937	-0.14119140642032	0.887718734751539	0.931343086031642	-1.04771952226759	-0.102212410132434
SLC7A6	0.0412615665542197	0.0362570076433477	0.255107907832132	72.3027057476815	-0.245721265011072	0.0938008364853894	-2.61960632994298	0.00880313242050612	0.0296450244689889	0.626866973281771	-0.600221056332792
SLC7A6OS	-0.0119451179928666	0.0342136739072629	0.726989564418897	76.167835965943	-0.138227467962072	0.0741927792089291	-1.86308518747922	0.062450281907841	0.139633868454192	0.0926289987521003	-0.346191004796822
PRMT7	-0.00806520882361114	0.0290989849394545	0.781653712301159	106.151290300895	-0.36846681770871	0.0556267669176257	-6.62391215823041	3.49814692216618e-11	1.28725446468584e-09	0.131586412347525	-0.890294157605592
ZFP90	0.0189122306403414	0.0275482035722756	0.492388965518211	102.039561994072	0.180708262512582	0.0618850793890963	2.92006190016169	0.0034996186595972	0.0138187979013136	0.40246163676532	0.407520021079465
ENSG00000260084	-0.159396032146232	0.194566926603057	0.412652361208228	1.87673717606451	0.296728100642028	0.374424677785831	0.792490768495112	0.428074572402451	0.579324298280651	-1.38789696129207	0.681698869239266
CDH3	0.0959822514341569	0.1072032185211	0.370610738842901	7.83109160390107	0.0241939018666628	0.201557398642027	0.120034799167219	0.90445558149335	0.942502137464932	1.1763067307856	0.0376442497093409
TANGO6	-0.0270088444116781	0.0273139060512817	0.322745702128777	164.846691270608	-0.0594470616392344	0.0515183620005889	-1.15390046054948	0.248540980354314	0.394743851635483	-0.0586229493698146	-0.16001662797122
ENSG00000260999	-0.0881873599103431	0.0970089595231728	0.363316305214302	9.3695412036869	0.38534708919998	0.185987405237841	2.0718988401779	0.0382748761664232	0.0956942827340629	-0.672904528516409	0.891123848619056
HAS3	-0.0741651071925774	0.172895205663581	0.66795241967489	2.24302804537468	-0.845483852849346	0.284432384363468	-2.97253020165568	0.00295356150475974	0.0120469833322919	-0.532109815332339	-2.01758396731503
UTP4	0.0058234192624987	0.0485097419826644	0.904446402063658	36.3863433157002	-0.169921668763536	0.0942534606321739	-1.80281623214514	0.0714170800618997	0.154854326480907	0.271039426585856	-0.421090949575189
SNTB2	-0.00045710207108654	0.0285769089064974	0.987237978236042	179.389044494392	0.00222977060133091	0.0623564156848574	0.0357584793295357	0.971474940572143	0.983549133993375	0.207977933000861	-0.0142615304421569
VPS4A	-0.00397670456380273	0.0366387647293498	0.913568802134114	61.1675817909656	0.130685793157403	0.0904054177366435	1.44555267183322	0.148302709442423	0.269821874901582	0.172638288689923	0.289306590936513
COG8	-0.0166958752350983	0.0467879048727022	0.721210321033282	34.441337658389	0.162194486065622	0.0986069163393637	1.64485912435813	0.0999988660480139	0.200761536548532	0.0449275689754342	0.363768142235675
NIP7	-0.00199029034998214	0.09969748263456	0.984072652325791	6.62021340727539	0.0646497080503546	0.18077221010977	0.35763078855482	0.720619634267355	0.820005666138368	0.192583487591187	0.133249678226186
TMED6	0.0717574495911236	0.114079625841924	0.529341223171412	4.94734785691627	-0.314287545892441	0.205450523470591	-1.52974809011586	0.126079095085111	0.238924607249772	0.933070205522475	-0.76225734441725
TERF2	-0.023265400815722	0.0262744036776221	0.375898995003088	118.224972529477	0.0890197285990239	0.0508588915282931	1.7503277386512	0.0800617771190717	0.169140950638089	-0.0210357600628045	0.190841071830872
NFAT5	0.0164474719956928	0.0098294643396297	0.0942716692008939	2397.38841188765	0.376480489303496	0.046765278321719	8.05042764235296	8.25052415332171e-16	7.16662482141966e-14	0.377713474438907	0.870170241150656
ENSG00000274093	0.0841350318595684	0.116196065383281	0.469017759098593	4.76589351213756	0.18290091268643	0.20240000544147	0.903660611507846	0.366175391063076	0.519015599112374	1.05735110249918	0.412701706459963
NQO1	-0.0181812880228165	0.0377538000218227	0.630107855807394	100.640502522327	1.20676457469592	0.144755989828215	8.33654328313465	7.64938239457293e-17	7.74079251418807e-15	0.030012827983656	2.83230307850488
ENSG00000261602	0.401851633864207	0.205653371659503	0.0506983732297608	2.36814788287078	0.470354285530743	0.35598943000734	1.32125913266876	0.186414975495797	0.319516657271293	4.24748172939807	1.0920134167398
NQO1-DT	0.083875930085751	0.0561919709626166	0.135524238782391	35.829740621002	0.610797760555901	0.117097994991692	5.21612484141371	1.82705060836276e-07	2.76365300916696e-06	1.05474951196559	1.42391036500993
NOB1	-0.058688525836815	0.0590352843095764	0.32016140688376	20.38817140206	0.274889567313144	0.126393181192996	2.17487656152433	0.0296393677700007	0.0781285704997454	-0.376712471060133	0.630089902961169
WWP2	-0.0474500930554484	0.027231621088133	0.0814274547111305	129.965138532758	0.137516929902899	0.068970635090596	1.99384752253281	0.0461687203307969	0.110856416036896	-0.263869552597665	0.305449978435576
ENSG00000290459	0.0077070145976912	0.06065862618847	0.898896438937525	18.8653207237073	-0.101105293288229	0.110839484466333	-0.912177585226308	0.361675241411411	0.514510804169927	0.289952241117952	-0.258463636293639
ENSG00000290709	-0.111537232987065	0.0472575491576992	0.0182651208615028	36.1285345723438	-0.245777826820805	0.0982280486202302	-2.50211452098609	0.0123453983745898	0.0390648088967046	-0.907356064149927	-0.600354723575331
PDPR	-0.029483322762505	0.0294538503225165	0.316826503252612	120.875707708453	-0.295953094187476	0.115723628419757	-2.5574128484287	0.0105453978767638	0.0344072719051786	-0.0834687053761557	-0.718929246988773
ENSG00000247228	0.0221521909954563	0.0678058339497482	0.743894520865921	21.0974409254629	-0.182718914471689	0.164831045713002	-1.10852244904053	0.267636249487039	0.417310481769506	0.434993448743592	-0.451333485200559
SMG1P7	-0.0102897095109622	0.0598434670274921	0.863481759406031	26.5386019030511	0.470843825978607	0.145506495742317	3.23589557687129	0.00121261735862735	0.00572612289343418	0.109250633456838	1.09317030196121
ENSG00000291219	-0.102007987978937	0.0765404021925968	0.18261914743437	12.2483716187531	0.457253397897047	0.177381063142514	2.5778027811778	0.00994307289078514	0.0327802333012869	-0.811674767800152	1.06105331250943
EXOSC6	-0.00542514700024576	0.0442229995163823	0.902362840213381	41.5574734156645	0.603603064716152	0.148659125019683	4.0603162748081	4.90062869518224e-05	0.000371335919737152	0.158094759807131	1.40690781225682
AARS1	-0.0320587285112458	0.0280644462962549	0.25331880680336	131.282231732266	0.58360830110897	0.0910881240193698	6.4070734510337	1.48339366644369e-10	4.62594829201138e-09	-0.109327853761576	1.35965605476921
DDX19B	-0.0667704367353542	0.036037070792578	0.0639072426317325	69.1153511807254	-0.158030246380664	0.0733018628272681	-2.15588308789715	0.0310927953692568	0.0811041481477496	-0.457861367021578	-0.392989061618065
DDX19A-DT	-0.0420752727491052	0.0476684494765411	0.377417288877125	36.8980862940702	-0.115925107604127	0.0831582968201832	-1.39402936371817	0.163308737702624	0.290312300602847	-0.209902026931212	-0.293485919418545
DDX19A	-0.0300114808011135	0.0362804741988557	0.408119454528402	66.6017663613053	-0.114959665585318	0.063570528122058	-1.80837990467203	0.0705473933324126	0.153440126575393	-0.0887718375517388	-0.291204380459777
ENSG00000285710	0.0730038276116394	0.0786264666663319	0.353153851106953	12.5083446012253	0.259490117859749	0.147722379408078	1.7566066759791	0.0789848742767713	0.167407568382823	0.945584844892447	0.593697822248936
ST3GAL2	0.0164960073869107	0.0322917467605192	0.609461113876423	111.776595132585	0.178169203890588	0.0638553319316657	2.79020088849048	0.00526753468416736	0.0193730028117142	0.37820080886536	0.401519700965143
ENSG00000260111	-0.0179308464637635	0.0943083421170662	0.84920725079462	8.46168654337014	0.0854359808994608	0.176751613476193	0.483367473819232	0.628834838761143	0.754191899359216	0.0325274629846044	0.182371935584834
FCSK	-0.00362677095259157	0.0378951302236857	0.923754502621414	50.0863741589008	0.151438253870722	0.080467773694239	1.88197394954851	0.0598395527339024	0.135181684092136	0.176151904042292	0.338348943232429
COG4	0.0338103545797671	0.0285564518406054	0.236419777643412	111.841082464364	0.0388931256582244	0.0563900156395089	0.689716525472543	0.490372471512411	0.637030539524777	0.552050802589911	0.0723815525102368
SF3B3	-0.0476651716935519	0.0285394191141704	0.0948892678729165	99.3567146578578	-0.105959438627923	0.0566595759379117	-1.87010645374464	0.0614690364582309	0.138061461422499	-0.266029115384994	-0.269934984637988
IL34	-0.046882034427445	0.153748271954449	0.760421577498881	3.59833973865722	-0.295806093876103	0.360865190155333	-0.819713571566087	0.412379411381921	0.563890744338808	-0.258165786361863	-0.718581854881517
MTSS2	-0.0137140102635741	0.0105452539678805	0.193432661429752	1229.53105448897	0.048085030498486	0.0660346716179606	0.728178535916387	0.466504303226846	0.615046615400178	0.0748678953887122	0.0941039227714807
VAC14	-0.0253314347362495	0.0284670317569595	0.373545556940494	112.36556599558	0.179442765282646	0.0607934978916096	2.95167693101948	0.00316053418609495	0.0127397035236757	-0.0417804049586061	0.404529389662912
VAC14-AS1	0.0140550774577196	0.0312518649168452	0.65290107000127	116.539646165362	0.137408462537112	0.0919639557480471	1.49415563325232	0.135134945780468	0.251231563668973	0.353691906037824	0.305193647639964
HYDIN	-0.0520833006007333	0.031980970822658	0.10340374192028	151.574403482077	-0.326903914473742	0.105405453018964	-3.10139471071697	0.00192611356541806	0.00845059884034166	-0.310390688722546	-0.792072430021155
CMTR2	0.0104086436740609	0.04456139990795	0.81531119737933	39.4160643004807	-0.0159565894331567	0.0879530847860108	-0.181421600754299	0.856036665248358	0.911651429534466	0.317078773394417	-0.0572396566563298
ENSG00000261260	0.0338074863076588	0.190762797231278	0.859333513936359	2.37283324592239	0.132105483509588	0.368392581018984	0.358599739289485	0.71989454185554	0.819641405975151	0.552022002827352	0.292661612558516
ZNF23	-0.0282470973675987	0.0450242237333872	0.530413087356758	43.7482133329348	-0.30741684680368	0.0983618671297116	-3.12536611772816	0.00177583885926108	0.00788530115677598	-0.0710560065459476	-0.746020462927145
ENSG00000247324	-0.0191191149172841	0.10779493979712	0.859221220700481	5.96072543414744	0.0653764124356198	0.180279477543051	0.36263923840143	0.716874394721434	0.817813024900913	0.0205962904785531	0.134967030831716
ZNF19	-0.00569129469128406	0.0454485666304412	0.900345461856795	60.7496820079928	-0.541434318374403	0.0727304892071463	-7.44439263748557	9.73914396413996e-14	5.79736866735966e-12	0.155422422588671	-1.2990520981975
ENSG00000260520	-0.141369469326362	0.186016650261209	0.447264819191269	2.02140135159523	-0.88475710336829	0.296483526624692	-2.98416952011055	0.00284349186055174	0.0116709453996566	-1.20689574893319	-2.11039477247028
CHST4	0.272867853594267	0.153295561167484	0.075074087413086	3.63225545103264	-0.323021892374828	0.223250036670055	-1.44690633512517	0.147923158589246	0.269276561133994	2.95238067010144	-0.782898409743489
MARVELD3	0.0692572516303081	0.124794959131801	0.57891631417744	6.100981181241	-0.226716216910197	0.209302354562957	-1.08319955302749	0.278719858098894	0.429422106995344	0.907966203912917	-0.555308201070007
PHLPP2	0.0376469947167586	0.0253411117742675	0.137382458269343	159.1134350216	-0.112077077361451	0.0534480372324387	-2.09693532568918	0.0359993008774185	0.0911420878731641	0.590573760245197	-0.284392228920168
ENSG00000260185	-0.266881937149172	0.109645560926529	0.0149312486207841	6.84384662126676	0.532878566681716	0.19299363355007	2.7611199233858	0.00576035204624181	0.0208744431627373	-2.46714203487755	1.23977121113412
AP1G1	0.0367232967279248	0.0195256607147353	0.0600030745812489	236.720208342942	0.0253012042728711	0.0392279707214452	0.644978667199815	0.518941010298725	0.661596668184938	0.581299088334471	0.0402610340730635
ATXN1L	-0.0258985578098541	0.0354708561853831	0.465306907163507	100.210163018515	0.0871522311382225	0.0702576872272709	1.24046541492749	0.214803298677141	0.35451390050776	-0.0474747774745902	0.186427789490549
IST1	0.0322285163217693	0.0217555333682301	0.138501616041822	194.0821411726	-0.0127093852314595	0.0448639354463947	-0.283287346618203	0.776956576116772	0.859937883847061	0.536167872199117	-0.0495658422284243
ZNF821	-0.0150152099272209	0.0360973989019096	0.677436518839003	79.9291726744892	0.0897107240245406	0.0800703974719167	1.12039813535339	0.262544139191063	0.410890104630988	0.0618028025590668	0.192474036786749
PKD1L3	-0.138216843842952	0.0718998907567134	0.0545615771148357	19.8881578029919	0.164539037047193	0.168661958402077	0.975555119874425	0.329284974233042	0.481601285843513	-1.17524084942113	0.369308800608789
DHODH	-0.104873563142466	0.0469133667424603	0.0253863144405524	37.5155762873216	0.0913865863650825	0.101205540503969	0.90298007312652	0.366536470884381	0.519362640868468	-0.840447450861638	0.196434445744495
TXNL4B	-0.0158795689569396	0.0323823576264563	0.62386702723363	105.067868739152	-0.180937546216502	0.0730694829089492	-2.47623958748915	0.0132774445370686	0.0413609665977731	0.0531239415995064	-0.44712374396811
HP	0.120477500333129	0.158682310801777	0.447710725799486	3.1221096006275	-0.119343810713768	0.309108390768247	-0.386090492131759	0.699429651150502	0.80531099724855	1.42225876235423	-0.301565021199018
HPR	-0.00127284848414943	0.087570110655246	0.988403002046185	12.2027287263402	-0.327820573221321	0.146185476384567	-2.24249755399046	0.0249292332180451	0.0681006145282093	0.199787181873361	-0.794238684030977
DHX38	-0.00879879313341489	0.0385267339681807	0.819349673548015	53.9410983418873	0.0923130438716602	0.0782820863254285	1.17923586614571	0.238304268022997	0.382416752340425	0.124220634924023	0.198623856246336
PMFBP1	-0.0447321403874955	0.158689439020246	0.778031846866532	4.6211663976832	-1.52647286320084	0.249634483523115	-6.11483173982048	9.66588952851337e-10	2.50483915707531e-08	-0.236579118311919	-3.62690169674794
LINC01572	0.0189512034550959	0.0325783625763993	0.560761121407895	237.241299126056	-0.714478913890765	0.124331315527879	-5.74657246130846	9.1070613208506e-09	1.88850219336778e-07	0.402852955220762	-1.70799222984998
ENSG00000260664	0.0532268984619519	0.0349483702041767	0.12775490677378	143.578884488656	-0.818451578860062	0.132585229698837	-6.17302229455837	6.69967602670189e-10	1.82006366583113e-08	0.747008544540644	-1.95370111878655
ZFHX3-AS1	-0.0631878396808277	0.0386303596269775	0.101901519857125	80.8384816160385	-0.233249032441203	0.0641634633032728	-3.63523133623159	0.000277731299252366	0.00166056241228024	-0.421889206563573	-0.570746593903596
ZFHX3	-0.00731330794484914	0.0136481279601165	0.592064320621004	1017.25225718583	-0.160919277775074	0.0387557876713433	-4.1521353956137	3.29387278039708e-05	0.000263288669835926	0.139136102878635	-0.39981643970088
ENSG00000271009	0.0654600600480771	0.114079094628317	0.566094395059204	5.24928405600734	0.399762983858413	0.216094342166255	1.84994655505997	0.0643212529778207	0.143002358076755	0.869839341525974	0.925191586140224
ENSG00000261227	-0.0667171367858952	0.104672020182367	0.523869360738673	9.6082151775053	-0.277697935956011	0.195094650009981	-1.42340108220191	0.154619918952463	0.278709702500792	-0.457326192592201	-0.675788536420864
LINC01568	0.0585175422669282	0.120527380861149	0.627312893474401	10.6432643795713	-0.889563628741392	0.19193439772773	-4.63472748643674	3.57408001382204e-06	3.85996827106426e-05	0.800130870323359	-2.12175358499488
ENSG00000260848	0.0138858883229635	0.214976858357461	0.948498472672183	1.95109074560369	-0.437804181982544	0.314133964715899	-1.39368623312825	0.163412375279396	0.290420009069168	0.351993110831282	-1.05415267505866
PSMD7-DT	0.00467808550992251	0.0274317600432394	0.864589115880621	406.169791584894	-1.08133130282333	0.0921170661107828	-11.738664163738	8.07518284964173e-32	5.44778752312997e-29	0.259539353064168	-2.57494021964099
ENSG00000261248	0.0153420961739875	0.0819451730104525	0.851485074255148	13.7482385344308	-0.365043754169059	0.161163494396746	-2.26505236521125	0.0235094662771995	0.0649212836654714	0.366614610732048	-0.882204751228103
ENSG00000275236	-0.087579225926533	0.0982708645837715	0.372820621346685	7.11352913350084	-0.278251614470071	0.169059412142793	-1.64588064600065	0.0997883343359125	0.20043827894249	-0.666798373424827	-0.677096993144157
PSMD7	-0.0438658420639808	0.0371866196626874	0.238153933807539	59.4473195064569	0.143920803306481	0.080056949180038	1.79773030049923	0.072219757271176	0.156216165752022	-0.227880785280411	0.320583654381549
ENSG00000259972	0.0129136596798416	0.0203291091350781	0.525278430066283	293.644696350994	-0.186108832393186	0.04696850516765	-3.96241761854858	7.41946120624274e-05	0.000528183170429641	0.342231152056694	-0.459344561634189
ENSG00000261079	-0.225498527273549	0.110664121688876	0.0415815298225714	5.83550770504288	0.547928460532352	0.237514212669153	2.30692914910146	0.0210587702182305	0.0596179116585211	-2.05161926251765	1.27533721973595
NPIPB15	-0.0752684061098474	0.0808620478736038	0.351944156896708	18.2058337073535	-0.593479704928403	0.302650991682089	-1.96093758566569	0.0498863041594874	0.117402868513966	-0.543187825245576	-1.42204609963273
CLEC18B	0.0536548943617831	0.0949238497428344	0.571909547676972	8.96555897232657	0.5733318123254	0.195286522485385	2.93584936138288	0.00332635811259002	0.0132628372420625	0.751305968155349	1.3353705885659
ENSG00000261170	-0.0090046895418815	0.0701050431484767	0.897796287585993	18.4764038072793	0.635084553700617	0.179649881066167	3.53512370802354	0.000407584295253997	0.00230615000046006	0.122153269119172	1.4813050750636
GLG1	-0.000158363505808347	0.0128307317526395	0.990152347452716	856.180675720453	-0.0824981604899099	0.0381023043272964	-2.16517509758087	0.0303742786330867	0.0795889468222478	0.2109775088509	-0.214491137103394
RFWD3	-0.0421200115901865	0.0538768285235401	0.434341862983669	27.0589904162517	-0.0261393623802273	0.116574801426557	-0.22422823852456	0.822579711671863	0.890277582060259	-0.21035124093591	-0.0813036529755249
WDR59	0.00325432841178657	0.0148810918340569	0.826892458637117	457.251908331858	-0.114384903820656	0.0389987036423308	-2.93304374601052	0.0033565659386938	0.0133701117955567	0.245243684863732	-0.289846099659339
ZNRF1	-0.023290957231591	0.0276391723230194	0.39940785055463	205.857763470831	0.312175384511956	0.0731122102135952	4.26981189051657	1.95637898062751e-05	0.000169210060636411	-0.0212923670655967	0.718203992560753
ENSG00000247033	-0.0416764380295465	0.116289540664201	0.720055144680066	5.44606138288633	0.530972314274712	0.230662143010402	2.3019482405952	0.0213380912685827	0.0602149510854498	-0.205897405057797	1.23526634284883
LDHD	-0.0652238391024529	0.0597829928891427	0.275268511616578	22.0497392506148	-0.0221398854910335	0.11989062828108	-0.184667357311092	0.85348995086609	0.909806018082846	-0.442332280895521	-0.0718520627612943
ZFP1	0.0137154047142028	0.050842320987105	0.787342170702105	27.1348789481667	-0.00218092903682909	0.105112027979318	-0.0207486153464588	0.983446187915463	0.990690942538084	0.350281318062947	-0.0246849249742221
BCAR1	-0.0412952353768162	0.0410977724019251	0.314990894338633	57.4192045100137	0.922513603871302	0.150194320717089	6.14213373359822	8.14202609838136e-10	2.16539377404915e-08	-0.202069823339193	2.16055930584038
CFDP1	-0.022108656824189	0.0217635599333152	0.309697660381252	257.288813530204	0.0273687177223303	0.0463470779373466	0.590516574946283	0.554844376812336	0.691769564609429	-0.00942111855025073	0.045146995519546
ENSG00000274220	-0.159598297525773	0.0888274336947869	0.072379597898329	9.72600115086424	-0.101709016420809	0.139003826194833	-0.731699401412521	0.464352061858493	0.612738596385966	-1.38992786864146	-0.259890358790129
TMEM170A	-0.0962351789374418	0.0325148046363385	0.00307904580096745	79.1947544927651	0.182714596570413	0.075263040022615	2.42768025999895	0.0151957333398878	0.0459720202822263	-0.753711114625221	0.412261402983361
CHST6	0.021121626874778	0.0436119344469082	0.628167004289088	65.3223444744678	-0.021988536842354	0.107611864412352	-0.204331901156339	0.838094142302615	0.900567419488327	0.424645754781062	-0.0714943946345797
ENSG00000203472	-0.0120548341358676	0.0467329496399972	0.796444343467068	75.5295536133189	0.517404605716306	0.140565527771282	3.6808783342541	0.000232431900126809	0.00142918231344001	0.091527360292403	1.2032030443243
ENSG00000291051	-0.0327702322926484	0.0522200760267769	0.530304750193613	28.3091470604693	-0.447805953294735	0.095235216710714	-4.70210462853241	2.57493486967824e-06	2.89683751125169e-05	-0.116471924892532	-1.0777889271182
CHST5	0.0640575430813334	0.0948251906547664	0.499337208973118	7.04241331580238	-0.0245121442088961	0.173552975921884	-0.141237245162128	0.887682523585372	0.931343086031642	0.855756941355117	-0.0774582002399117
TMEM231	-0.0304410967650216	0.0399112096484435	0.445630117222822	56.2495902367777	-0.302110558678484	0.0756574624454411	-3.99313628706943	6.52050650982571e-05	0.000474024896739808	-0.09308552791485	-0.73348060776421
GABARAPL2	-0.079936300372801	0.0351857060440523	0.0230961656977025	74.955902021336	0.127539382753169	0.0912941078893722	1.39701658411207	0.162408584103788	0.289067569578451	-0.590057243958408	0.281870973076847
ENSG00000276523	0.0649781762111831	0.169857263104124	0.7020565917819	1.94572091446906	-0.0525522969169082	0.325099761393548	-0.161649755421663	0.871581673379794	0.92153074326265	0.865000839612685	-0.14372287441684
ADAT1	-0.0227622332188755	0.048730722532484	0.640426679276443	33.4031693606758	-0.0653524941667956	0.0914053894643936	-0.714974188609013	0.474624992680803	0.622756053396844	-0.015983552054047	-0.17397238514514
KARS1	-0.0565178265660728	0.0476221304067505	0.235307494802182	31.7845482099707	-0.0181476368585068	0.0818819803746609	-0.221631630982422	0.824600656834023	0.891511361841015	-0.354916901732974	-0.0624175544109857
TERF2IP	0.00277585069791542	0.0229382161919182	0.903679759704479	286.613463020389	-0.35238136097105	0.0746302788479084	-4.72169428294889	2.33888064569357e-06	2.66685100778547e-05	0.240439383169461	-0.852280899945852
CPHXL2	-0.0499947895937672	0.0959519525634181	0.602339021254777	11.6246083298047	-0.30375778175943	0.200452770115472	-1.51535836389015	0.129681675428526	0.243992509900338	-0.289420355772048	-0.737373336234424
DUXB	-0.0865323682519765	0.140874464229179	0.539049065315194	5.08024140176862	-0.0246984845808989	0.205865001552406	-0.119974179169117	0.904503602230848	0.942503650597237	-0.656287079055771	-0.0778985610384193
CPHXL	-0.0258277654394487	0.114919241322878	0.822176026577161	10.3169483807791	-0.177943468628243	0.218863703132404	-0.813033253488332	0.416198992859108	0.56796247161186	-0.0467639650475519	-0.440048120025814
ENSG00000261313	-0.0857657027669955	0.117358430902602	0.464900483077946	13.5250781235282	-0.665788932280214	0.205104850268331	-3.24609062832588	0.00117001586172063	0.0055678229544707	-0.648589139984308	-1.59292774355059
SYCE1L	-0.0241173950399607	0.136695480307629	0.859954922565682	5.68508636337981	-0.531932899608251	0.245174366447554	-2.16961058089259	0.0300363591389426	0.0789283137643546	-0.0295904684146376	-1.27659828258124
ENSG00000261063	0.1936832012384	0.218680931906669	0.375785370775529	1.95300594152883	-0.415732840116663	0.311721807798596	-1.3336662040189	0.182313275388561	0.31426951542365	2.15730297171568	-1.00199353410747
ADAMTS18	0.190742015520072	0.220372887873785	0.386741310775709	9.63991198272852	-0.867379181882805	0.668214881505237	-1.29805427249529	0.194268686036943	0.329837979149474	2.12777109777446	-2.0693271535775
NUDT7	-0.0489655675544796	0.0529207963393382	0.354829977138977	31.2087419829638	-0.276071114500711	0.104409230810112	-2.64412554674212	0.0081902271498732	0.0279578356023416	-0.279086137387821	-0.671944021207198
VAT1L	-0.0559558720928123	0.195610737394201	0.774834263787245	6.10685804476361	-1.43956559872181	0.532370032191901	-2.70406956002906	0.00684959487463158	0.024117771514904	-0.349274426128111	-3.42152187502304
WWOX	0.00739092403636181	0.00967314731068407	0.444827846995921	5886.96766441406	0.0643371223094044	0.052412617515754	1.22751210221596	0.219630175977485	0.360627545968548	0.286778437249321	0.132510973537517
ENSG00000276007	-0.0407292516513324	0.137286251755271	0.766715463330249	3.69892365110741	-0.112793675872378	0.24824690790367	-0.454360849143572	0.649569126383633	0.768990646258284	-0.196386890796166	-0.286085699256678
WWOX-AS1	-0.0228878114179206	0.107204872595128	0.830940109189525	6.60825230971013	0.0940604204012087	0.196606405488625	0.478419918046111	0.632351359805895	0.756473189109426	-0.0172444583344147	0.202753268008129
ENSG00000287106	0.0483113181153076	0.206426456180648	0.81495666957079	1.55780655332928	0.156784928341257	0.337395944053098	0.46469120659193	0.642152606415881	0.763963541391455	0.697652158019226	0.350984239673552
ENSG00000260733	-0.0615127048075243	0.0390651611473811	0.115344652038995	71.0574014499625	0.359401068195187	0.10525150837751	3.41468805279358	0.000638550972634366	0.00335109342352953	-0.405069502998213	0.829808040321797
ENSG00000261837	0.0553374829063285	0.168009226032219	0.741874762329124	2.1744602036928	0.026145791229751	0.292302006251818	0.0894478678576923	0.928725982851104	0.957051179578589	0.768200512584428	0.0422569675508343
ENSG00000288821	0.220799034834905	0.134129012300581	0.0997289500814947	3.29422415487211	0.077724936084243	0.234574090944663	0.331344931451013	0.740383955883235	0.835310267189966	2.42956778471038	0.16414914352072
ENSG00000286894	-0.0621915727905279	0.114283361193521	0.58631247576475	5.55495564920935	0.314986839117513	0.206339166096868	1.52654895857066	0.126873207411583	0.239980078953555	-0.411885884422842	0.724848040663502
ENSG00000260816	0.0561458266439253	0.0409725193407986	0.170584260991341	64.3957345613925	0.0667713828708136	0.0775583646614413	0.860917879873884	0.389283273338233	0.541728218606802	0.776316934886879	0.13826363418253
ENSG00000260694	0.103152190074216	0.102786111268363	0.31558999113075	7.9921230005832	0.337170255299289	0.176782913373599	1.90725590423289	0.0564874573529532	0.129369087862889	1.24829869061496	0.777272036378636
ENSG00000277954	0.0754118251544316	0.179446698674859	0.674305477668306	2.32993408248465	0.162749897500223	0.32395793387477	0.502379724285857	0.615400438708628	0.743010766511001	0.969763080031215	0.365080694208242
ENSG00000261722	0.0586512808952261	0.15777188723477	0.710080967644178	2.5039417803901	-0.0183214226002278	0.253983196490183	-0.0721363572606897	0.942493392670281	0.965600721325732	0.801473713887217	-0.0628282460242467
MAF	-0.0518367258575629	0.0310899771082048	0.0954521647561381	118.82182210772	0.682653023916224	0.0756229524307679	9.02706125552539	1.76343712312117e-19	2.70380332839767e-17	-0.307914879668047	1.59371919822319
ENSG00000278058	-0.131519395094115	0.151770418071168	0.386178726230475	3.31391256554843	-0.858825481400999	0.217545800410645	-3.94779159045983	7.88754208346008e-05	0.000556772363682725	-1.10799306872305	-2.04911299207359
LINC01229	0.016309868414713	0.0878626530854337	0.852735603116402	15.864085078571	-0.404260763858014	0.160014026778144	-2.52640829055888	0.0115235470620707	0.0369985865725495	0.376331823636635	-0.974882647682265
MAFTRR	0.132962983227155	0.0860849913182851	0.122453995765716	15.0954948292123	-1.06215199023544	0.138636431936722	-7.66142041739968	1.83887813123701e-14	1.26588620741856e-12	1.54762306853321	-2.52961554139091
DYNLRB2	0.00451318081304449	0.0524431370988551	0.931419866412345	41.8223556782019	-0.224244212404927	0.121152969296638	-1.85091800644089	0.0641813498621612	0.1427435538308	0.257883577065335	-0.549466343687439
CDYL2	-0.00250852385201296	0.0325183007750555	0.938510652459114	137.215625217791	0.368871069337298	0.0971335620733454	3.79756555266412	0.000146124140476015	0.000957066503524866	0.187380005757747	0.852187609601312
ENSG00000260594	-0.356634277174835	0.16195107789459	0.0276574568496033	2.64689811089839	0.558205514250493	0.283932186047015	1.96598181425639	0.0493007113445259	0.116415482079321	-3.36832783047387	1.29962402099637
ARLNC1	0.0410796152176413	0.0849635680949099	0.628743015243807	15.9683573743966	-0.117934539874811	0.133810024341416	-0.881358033191153	0.378124064673273	0.530563848095006	0.625040035288095	-0.298234623039528
CMC2	0.000122707345568455	0.0232716170307249	0.995792907612687	195.070369996466	-0.113417577653389	0.0593493634367523	-1.91101590793399	0.0560025366046193	0.128484061854799	0.2137996866208	-0.287560108068487
CENPN	-0.102942273720544	0.121934981156738	0.398535832476993	4.2619081581785	0.0936958800200517	0.259785125791534	0.360666838544245	0.718348517445198	0.818664093956494	-0.821055749277881	0.201891783770392
CENPN-AS1	0.0733555679612908	0.153753630325657	0.633292253391182	2.93777789194501	0.0905510725648652	0.286845630985483	0.315678758131226	0.752246351410397	0.842578571975724	0.949116601354209	0.194459954010507
ATMIN	0.0284503404165869	0.0456336598456435	0.532988343059036	40.2661475389226	-0.134069703020986	0.0878140954342548	-1.52674467986022	0.126824512475182	0.23991039424107	0.49823194252819	-0.336365347212346
C16orf46	0.0173061716045319	0.0422766109535595	0.682278645939303	61.6418512549867	-0.168061673861341	0.071257933452047	-2.35849772396835	0.0183490723086837	0.0534648537943347	0.38633551025378	-0.416695397330943
ENSG00000261838	0.0868956547359057	0.123244364741429	0.480767934811455	4.31638735076949	-0.0277775988578544	0.205264301516815	-0.135326009698666	0.892354121461792	0.934703090564881	1.08506998005092	-0.0851751442453888
ENSG00000245059	-0.279901441275338	0.147853709373725	0.0583449462272816	2.74933316172904	-0.24383210376444	0.245437583068169	-0.993458706349456	0.320486464486632	0.473419863859933	-2.59786834441838	-0.595756577990634
GCSH	-0.00380605218046149	0.0332421585296696	0.908845618652567	86.5027245670941	-0.165072247371497	0.0795121221176672	-2.07606391296175	0.0378880402215591	0.0949735008724468	0.174351776091007	-0.409630764895158
PKD1L2	-0.0693686166576734	0.0720141028646641	0.335414888264133	33.6025000859214	-1.37573464177535	0.16372174219599	-8.4028829850129	4.35648738914448e-17	4.63560178377705e-15	-0.483949186455902	-3.27067613575393
BCO1	0.0216636271049699	0.0417173965702062	0.603555179082337	76.8735533930099	-0.581619968534457	0.143417983241281	-4.05541868174204	5.00445809933293e-05	0.000378028749278647	0.430087873710988	-1.39401909221402
ENSG00000260495	0.0288175466143007	0.0537401012219427	0.591793273963792	34.8663011942904	-0.361540835533978	0.105503546065178	-3.42681216904903	0.000610711347883471	0.0032390427069742	0.501918988563313	-0.873926630761392
ENSG00000289067	-0.0318832995731607	0.0545042220405478	0.558568323083098	31.121586941778	-0.27874063816378	0.11034670464396	-2.52604406323824	0.0115355012002388	0.0370171252246127	-0.107566405903017	-0.678252657168738
CMIP	0.0169035518758217	0.0150767737407725	0.262217610984255	681.327542233123	0.146240904364112	0.0649270604150937	2.25238757814015	0.0242977900265421	0.0666605227248951	0.382292883839396	0.326066532532835
PLCG2	-0.0483893163902735	0.0114111079776951	2.22977767648387e-05	1893.61671443965	0.354474859889951	0.200219956756753	1.77042721231132	0.0766559998793693	0.163361143683116	-0.273300111488886	0.81816639230107
HSD17B2-AS1	0.107338907718768	0.0963412245346624	0.265213361519208	10.3948843787864	0.287218864069273	0.184141784204352	1.55977018095215	0.118814200519842	0.22821508365604	1.29033670845788	0.659226578530775
MPHOSPH6	0.0338535077498665	0.0300426159280802	0.259806103538867	95.5905910245481	0.181891132399226	0.0674633228304181	2.69614843692838	0.00701464002442074	0.0245962057266548	0.552484095180582	0.410315387012326
HSBP1	0.0213430676299311	0.0498020519893678	0.668244918557783	39.3116102474209	0.778701336328248	0.144151664131803	5.40195870105426	6.59171285060798e-08	1.11174730319546e-06	0.426869198348695	1.82070120483002
MLYCD	-0.0617006635325709	0.0318481385133516	0.0527038307750585	117.482405874844	-0.519064312896993	0.0700733470459132	-7.40744284066941	1.28757949980356e-13	7.50989092118856e-12	-0.406956760011478	-1.24618715342589
OSGIN1	-0.0142076191828956	0.0773836211791365	0.854327401668916	15.9555314849609	-0.0530232203182706	0.22226730379472	-0.238556096254451	0.81144981235274	0.882763532154757	0.0699116642024836	-0.144835763710936
NECAB2	-0.0447221607111239	0.0924728237982621	0.628652095828466	10.1252915029236	0.19218039422913	0.201725244345855	0.952683908512905	0.340750248821618	0.493131518476991	-0.236478914321826	0.43463103856314
MBTPS1	-0.00464391353658144	0.0222485993725674	0.834660303969075	173.595985980957	0.221693439248152	0.053709591322103	4.12763221225478	3.66517706229001e-05	0.000289086198611409	0.165938973120093	0.504376461582742
MBTPS1-DT	-0.014344792622476	0.122810267269262	0.907014972781605	4.8693640196758	-0.197494338233209	0.206506042493423	-0.956361062604251	0.338889849566814	0.491106377300784	0.0685343323663708	-0.486250864274011
HSDL1	0.0174175927874267	0.053606970946941	0.745247044233059	25.7501649693334	-0.0480260904651507	0.104625548563032	-0.459028326491568	0.646213824659782	0.76676564444447	0.387454268687539	-0.133026513419579
DNAAF1	-0.113259079198482	0.0877179714382003	0.196643683986962	12.1039771431033	-0.650347582547194	0.176204927245953	-3.69085923255378	0.00022349780458085	0.00138202629603172	-0.924644787179174	-1.55643664382066
TAF1C	0.055352268443693	0.0352872389907003	0.116736511920274	68.3349549021077	0.240469602049579	0.098895608562446	2.43154984882609	0.015034379360024	0.0455851391561836	0.768348971290344	0.548748413593332
ATP2C2	0.0143030142250278	0.0909051073623959	0.87497685722803	14.3178823978896	-0.408338202174084	0.204863954513824	-1.99321644035984	0.0462377516219532	0.110995831464442	0.356181390911871	-0.984518476855683
ATP2C2-AS1	-0.0647599730891872	0.0819369347240267	0.429315436664203	6.95485902730001	-0.0719811309767139	0.158974880529222	-0.452783048095972	0.650704971471085	0.769927969459415	-0.437674692446068	-0.189637223458269
MEAK7	-0.0496960148075974	0.0387064644692515	0.199169849575805	53.2645275470433	-0.253599329848749	0.0706871441275138	-3.58763015508558	0.000333697168976939	0.00193793314287641	-0.286420416235078	-0.618838551217698
COTL1	0.0013125380765556	0.0309889192500437	0.966215639147935	170.941334323215	-0.24299644055637	0.0883057637740221	-2.75176194815786	0.00592755922418215	0.0213656048331652	0.225746545651139	-0.593781733175021
KLHL36	0.0626665214955223	0.0394495536918575	0.112168135168038	53.713161961384	-0.0947803530426971	0.0757244175775796	-1.25164849165852	0.210697976634453	0.349993134365126	0.841789964069149	-0.243516495708384
USP10	-0.00499158748947102	0.0222888030698313	0.822795858688087	188.656765784791	-0.109893591275683	0.0502745793991045	-2.18586793940718	0.0288252684410281	0.0763805456897052	0.162448046557584	-0.279232200173181
ENSG00000285848	-0.156301788431739	0.156749694806231	0.318695328115322	3.06179353692411	0.975168543323727	0.341061994973692	2.85921198402345	0.0042469487785634	0.0161506945376446	-1.35682826177051	2.28499380671327
CRISPLD2	0.0366941425266709	0.0893564422251924	0.681329855407499	13.5239661091597	0.0273611855630755	0.23678113919067	0.115554750925675	0.908005426110567	0.9442565933127	0.58100635666815	0.0451291954710205
ENSG00000289551	0.0216244134876238	0.0519652937444498	0.677313529617387	29.5099603833924	0.55503329146653	0.124493418281184	4.45833441743013	8.25989666840716e-06	8.01400041571872e-05	0.429694137403543	1.29212740315035
KIAA0513	0.00299331776586147	0.0433317052564896	0.944926609942098	49.3270362207779	0.383297475888009	0.12224464751555	3.135494957677	0.00171564377685869	0.00767526843497858	0.242622927716455	0.886280188895774
GSE1	-0.0386366917340494	0.021944628551936	0.0782985750630578	357.198750395068	-0.221185312949782	0.0872343044935251	-2.53553133980909	0.0112276881577138	0.0362419745811752	-0.175375903524408	-0.542237532280958
LINC00311	0.0250062111695026	0.130949532641956	0.848556402791449	3.60415393446198	-0.17030451389147	0.222290541085661	-0.766134775954508	0.443596112665349	0.594368866218735	0.463650110402335	-0.421995691711472
GINS2	-0.0342495221739495	0.099014128980114	0.729413808117726	5.89705540998374	-0.247084751657591	0.179959033457879	-1.37300554970709	0.169750621426479	0.298253566025741	-0.131325186971456	-0.603443256986157
C16orf74	0.0912788464012236	0.0497955630578425	0.0667918822531673	50.7614575644307	-0.229489084201127	0.130997564518138	-1.75185763983691	0.0797982900024507	0.168742826388005	1.12908075533579	-0.561861059375835
ENSG00000287125	0.0622626901290782	0.097225010272669	0.52191396299987	9.78258932988649	-0.188446048005681	0.196874111483548	-0.95719059548075	0.33847106300364	0.490745457706903	0.83773517183586	-0.464867885014625
ENSG00000269898	-0.147958717379804	0.137308767792204	0.281229245539428	3.40578096221116	0.103073425929455	0.234462247804283	0.439616300256131	0.660215032897758	0.776775494176126	-1.27305710748634	0.224052862233001
EMC8	-0.0218383318098057	0.0368537322085312	0.553470492132857	53.4588093019811	-0.188213441931177	0.0574514491148486	-3.27604342154936	0.00105272374400827	0.00510325170179244	-0.00670683764028337	-0.464318188802232
COX4I1	-0.0640172080409665	0.0314457086465522	0.0417703326218399	98.4817549179622	0.40067962304053	0.099547450134105	4.02501141416236	5.69725520214952e-05	0.000421442792530352	-0.430216733013139	0.927357793912817
MTHFSD	-0.000208075030384454	0.0355209959319578	0.995326175395212	68.1689229505734	-0.0769730099567568	0.0713067082505482	-1.0794637958367	0.280381024782943	0.431229083356954	0.210478365098073	-0.201434064851671
C16orf95	-0.0251883065070961	0.0533417371292282	0.636779514175956	37.4362113868882	-0.287293609620269	0.0982014738802536	-2.925552929792	0.00343844678036125	0.0136158725078715	-0.040343282238184	-0.698465095835196
C16orf95-DT	-0.00980134637567149	0.135446677748416	0.942312920987851	3.79643787098132	-0.309989219485902	0.219380007616737	-1.41302401642479	0.157648662687893	0.282824941702062	0.114154192745554	-0.752099511048747
FBXO31	-0.0267278843337212	0.0296514402398727	0.367374317302096	117.655720898193	0.251864718410869	0.0692568313147026	3.63667689713376	0.00027617799997489	0.00165322879073996	-0.0558018838542856	0.575677427880522
ENSG00000269901	-0.149471423222881	0.105522944735317	0.156634232593936	7.37886054789484	0.134873404113783	0.188284328530568	0.7163283591703	0.473788619709795	0.622061766774374	-1.28824589274037	0.299202780821562
MAP1LC3B	-0.0339582775267265	0.032869288225812	0.301542641751563	88.2038502341147	0.618120601826033	0.0967455050952386	6.38914026256352	1.66820991390356e-10	5.14678360480093e-09	-0.128400856095562	1.44121575189093
ENSG00000261592	-0.344779498114269	0.150651480928864	0.0221031756708947	3.19658384932985	0.817116329642345	0.299427538853744	2.7289284505039	0.00635404886418977	0.0226328044636284	-3.24929629885854	1.91148377088716
ZCCHC14	-0.0496621018400348	0.0236174315698043	0.0354856009700643	179.122576870876	0.04066412629955	0.0491756144140935	0.82691648663765	0.408284398154237	0.559842000965014	-0.286079902721501	0.0765667929290964
ENSG00000276337	-0.1471760577331	0.0829331363023434	0.0759581515500712	8.34781494581891	-0.0468983795936294	0.155418029202666	-0.301756365295777	0.762837796555739	0.849888482026401	-1.26519857414678	-0.130361499635764
ZCCHC14-DT	-0.0605610376099049	0.110696221462614	0.584315401413238	7.07400708233337	-0.472392998553428	0.17172778827661	-2.75082444893848	0.00594454910092442	0.0214154021455339	-0.39551399770014	-1.13589319495177
KLHDC4	-0.0826271114699462	0.0334627315872897	0.0135404940597129	78.4537304471659	0.0694036318508045	0.0995543604524113	0.697143063703178	0.485713266447602	0.632991036679525	-0.617075155008826	0.144484182366699
ENSG00000260498	0.00281281698114214	0.14869086466972	0.984907146813052	5.12213152010844	1.20828721920098	0.310224781147511	3.89487653027449	9.82487630271067e-05	0.000673705880594462	0.240810554431964	2.83590140206133
SLC7A5	-0.0840873487366304	0.0421237311620481	0.0459122695904472	165.629455875873	0.617629379253459	0.15469904521769	3.99245760298223	6.53920272591928e-05	0.000475042799604739	-0.631737113488793	1.44005489146129
CA5A	-0.245983587600745	0.162123677128593	0.129201337505536	2.32461222054508	0.559159413673604	0.308080862706962	1.81497613568247	0.0695275769567201	0.151847267727103	-2.25730577034044	1.30187828241671
BANP	0.00518780256472619	0.0232955731003151	0.823773063034819	234.377707201459	0.556825115863254	0.0728189660235697	7.64670450941343	2.06195412176338e-14	1.40986113075571e-12	0.264657322906859	1.29636185440558
ENSG00000261273	-0.0372216462383408	0.146945951773983	0.800035151695856	3.25989971593487	-0.715746557394356	0.252086571734879	-2.83928871128887	0.00452142274332873	0.0170134333260746	-0.161167706830143	-1.71098793335462
ZNF469	0.111011444863804	0.0691797382083846	0.108563919151065	19.0201693643992	0.440387665601453	0.155531238987048	2.83150618788633	0.00463293371350103	0.0173704974856516	1.32721193987759	1.0211961024949
ZFPM1	-0.0421394985291862	0.0340318936508111	0.215628755482694	88.751599752657	-0.0851620727383642	0.0858876856355119	-0.99155160729063	0.321416305809515	0.474084143193321	-0.210546905501548	-0.220786512132836
ZFPM1-AS1	-0.0859399471638097	0.0532589459247457	0.106608870083475	29.2364181745449	-0.142889521661523	0.106529860140031	-1.3413095771805	0.179819961616339	0.311203944043665	-0.650338694094276	-0.357208400907547
ENSG00000289151	-0.0828721081159963	0.139094633559998	0.551311123224675	3.61216292948907	0.0521778058235942	0.238098326228674	0.219143942127008	0.826537921714236	0.892699770402606	-0.619535118696971	0.103775996466007
ZC3H18	-0.0400600085083634	0.0317737369694118	0.207384532656824	79.210041686818	0.109788907808242	0.0594934983943463	1.84539337526461	0.0649803361303408	0.144124605253914	-0.18966715051896	0.239922933386777
MVD	-0.0973841279865987	0.0445212347392037	0.028715991723156	50.674610478988	-0.414207730216018	0.143502810681095	-2.88640848391818	0.00389666052348774	0.0150690791013655	-0.765247488636952	-0.998389384311901
SNAI3-AS1	-0.0496185562662761	0.0474866183265388	0.29607124581484	38.8719598270444	0.083255858256751	0.0968291768115371	0.859822018509933	0.389887159904668	0.542182645960601	-0.285642670081981	0.177219855348708
SNAI3	-0.120638660115713	0.0621308814697197	0.0521751296331783	28.3688371252426	0.315320973307007	0.143203626707181	2.20190633825054	0.0276719251881192	0.0739763472571554	-0.998741724352747	0.725637668788167
RNF166	-0.0319669587479793	0.0579425957956466	0.581153571176532	23.3342434004035	0.141476775149617	0.1196043839939	1.18287282142461	0.236859554492261	0.380939608918248	-0.108406411411467	0.31480791089041
CTU2	-0.0296280718116075	0.0944726455669617	0.753813199659782	6.55406261873742	0.307450680549933	0.169596032591976	1.81284123131356	0.0698563125825555	0.152330441548104	-0.084922102434549	0.707038540935504
PIEZO1	-0.0156343187752914	0.0256522234029829	0.542211449030972	148.183659912407	0.0557178004166619	0.0834515889839689	0.667666141472338	0.504346727428081	0.649000090057028	0.055586450989296	0.112141735081642
ENSG00000260121	-0.400775823871605	0.163808679005285	0.0144207098831464	1.66028552954986	0.000624974336376462	0.3043060916424	0.00205376873332818	0.998361330788193	0.999250035795571	-3.81154451838872	-0.0180539955804502
ENSG00000182376	0.00664287887380306	0.113171605760164	0.95319313124101	4.7369859443486	0.427124266293652	0.230361862550941	1.85414487260972	0.0637184364350559	0.141947984040627	0.279267461214939	0.989851949602364
APRT	-0.254507285186356	0.104691889753899	0.0150566980552355	6.80005508658615	-0.0459578330450525	0.21737099830688	-0.211425780821829	0.832555041219353	0.897044371765252	-2.34289056052992	-0.128138793816766
GALNS	0.000701194264857085	0.0393290899897372	0.985775352550576	60.7215803599378	0.0324022833884797	0.0846076277371799	0.382971184219138	0.701741129905648	0.806871724971466	0.219608161301818	0.0570423511650328
TRAPPC2L	-0.256828792313532	0.114942178399854	0.0254556282203277	5.79308289103095	-0.444553772315938	0.26104639669609	-1.70296842991281	0.0885739766030908	0.182718246098252	-2.36620036222187	-1.07010335153776
CBFA2T3	0.0920898405523875	0.279548211352952	0.741835363456824	1.5458208547353	0.730699551463887	0.613891561044414	1.19027463127323	0.233938468334238	0.377656718544606	1.13722378992554	1.70726306962903
ACSF3	-0.0432425334859283	0.0356930215262559	0.225699135491543	61.7997839837584	0.159493779278851	0.0683112206354459	2.33481085237835	0.0195533040203715	0.056197006541934	-0.221622265038447	0.357385814110135
ZNF778-DT	-0.013925037183839	0.0803641863231744	0.862435930809166	11.7250702271783	-0.126241893274693	0.143935521594384	-0.87707253828869	0.380447239607351	0.532752486156035	0.0727490151124231	-0.317866615491498
ZNF778	-0.0279687728635408	0.0434881326543127	0.520136018217647	42.6070593784222	0.0253184398283005	0.0809885431043513	0.312617548826363	0.754571243906711	0.844023842457606	-0.0682614043155026	0.0403017652515518
ANKRD11	-0.0328475719545039	0.0157962373913886	0.0375755083380997	470.971676644822	0.0999345725054011	0.0470849345578621	2.1224320144821	0.0338014761508174	0.0865849988376652	-0.117248477400026	0.216635103078835
ENSG00000268218	-0.151111847545013	0.0945558828068696	0.110015802474251	8.19610919443651	0.219422019995243	0.166350613876748	1.31903342513552	0.187157938193394	0.320491539986133	-1.30471707441022	0.49900862859408
ENSG00000287351	-0.0265385844521861	0.0589638526758047	0.6526511231121	26.0906313071672	0.53519151452619	0.135294024813038	3.9557660825433	7.62897819530259e-05	0.000540842380462094	-0.0539011605494813	1.2452371847648
SPG7	-0.00358837269699684	0.0216668203293749	0.868459133890882	175.253959840022	-0.104130596745968	0.0644234374431451	-1.61634648629026	0.106019421431026	0.209912646286689	0.176537453460923	-0.26561305341704
ENSG00000261118	0.000903320548171805	0.0861363142993327	0.991632654429972	9.21170166628529	0.133991164509863	0.162513825162359	0.824490866398593	0.409660703397955	0.561228369520194	0.221637672013047	0.297117866359486
RPL13	-0.0922855130119796	0.0359377064540923	0.010230782582929	66.1434845139593	-0.00644892594438495	0.157590868897396	-0.0409219518205951	0.967358117081519	0.980781531490475	-0.714053287003573	-0.0347710834703031
CHMP1A	0.0744404410434411	0.0490912013530083	0.129425737834642	34.7701147595027	0.155015755216747	0.115527718989986	1.34180572915305	0.179658994119238	0.311045199484967	0.960009601039556	0.346803318054506
SPATA33	-0.0658638752411998	0.0527092094169579	0.211456470625936	29.3176082818183	0.296023724605413	0.102677991372855	2.88302995264545	0.00393869987013665	0.0151838755565134	-0.448758759322069	0.680034283134819
ENSG00000275734	-0.00861445576833919	0.065218121222977	0.894915602133196	19.7729891701259	0.419901498909074	0.13195188830535	3.18223182935722	0.00146144786220121	0.00670457313744335	0.126071530565924	0.972783057989015
CDK10	-0.0157680716402765	0.0320344564133017	0.622562249540235	80.6707668578598	0.164473777265939	0.0814948227878679	2.01821136164768	0.0435692533700007	0.105794615351583	0.0542434644776299	0.369154578262474
SPATA2L	-0.0617509967575638	0.0670099367453142	0.35677900548503	23.2774169837919	0.489782011973334	0.147473059939188	3.32116260539586	0.000896432938852559	0.00445771652320318	-0.407462146137313	1.1379251482529
VPS9D1	0.0366621377572986	0.0272236880926379	0.178076907759131	117.101375446414	0.268918212770318	0.0830126571638415	3.23948445885254	0.00119745991988341	0.00567042379937302	0.580685003001589	0.615978358445144
VPS9D1-AS1	-0.202630462657927	0.161314409780666	0.209072002431161	1.84175002816412	-0.182172541794197	0.296911478455763	-0.613558434122105	0.539507157777224	0.678869754705915	-1.82200547196372	-0.450042293678524
ZNF276	-0.0282697946591529	0.0405138771275248	0.485314456990558	48.9082386746403	-0.210754332860337	0.102807634844717	-2.04998717438315	0.0403656824033336	0.0997754086664715	-0.0712839056373949	-0.51758697120268
FANCA	-0.0683551629272624	0.0798707285788984	0.392095993263549	12.9768299042083	0.182924278574607	0.175341226720244	1.04324739820865	0.296833726385702	0.448841435390793	-0.473773294595262	0.41275692488131
SPIRE2	-0.0114661337070731	0.0383139119412815	0.7647354509953	61.6559832883994	0.153808530018845	0.091838858958342	1.67476525474486	0.0939802985136507	0.191361772899323	0.0974383868365504	0.343950395489134
TCF25	-0.0418464304800052	0.0161309754945609	0.00948206537245847	417.93669340248	-0.0364076398207243	0.0574193996452139	-0.634065142542099	0.526038310052251	0.667700806343525	-0.207604266201119	-0.105569714078624
MC1R	-0.0359206678245313	0.0860191151169006	0.676247372345559	10.6988554365384	-0.0921518284455926	0.158557776091125	-0.581187695219891	0.561113959773953	0.69693816890462	-0.148104835527096	-0.237304749010464
TUBB3	-0.148451749064467	0.0548202055889775	0.00676951109996153	53.1276421340965	-0.287866433403869	0.194314393280566	-1.48144678602488	0.138487555212313	0.256108336069262	-1.2780075427716	-0.699818796785985
DEF8	0.00492307381164058	0.0287402498872757	0.863991464144424	98.971756123218	0.195404551623735	0.0670982400331278	2.9122157530102	0.00358874660702162	0.0141089049299749	0.261999232968496	0.442250388624226
DBNDD1	0.11244686273147	0.0710119788114124	0.113309489293901	17.4225042297769	0.0114562962611524	0.132023349148732	0.0867747738185785	0.930850539547517	0.958264703453825	1.34162469159767	0.00754265596865538
GAS8	-0.00551977643471584	0.0318221474508468	0.862292170075659	100.534356275887	-0.484620401400969	0.0844604064114565	-5.73784122041868	9.58909493039674e-09	1.98236662202553e-07	0.157144604054475	-1.16478907416326
URAHP	-0.02551155817749	0.108788954935609	0.814592921279019	4.86721465041743	-0.311830092313151	0.175352743160669	-1.7783017630208	0.0753543069627707	0.161198162838972	-0.0435889894105925	-0.756449873879115
PRDM7	0.15675331621339	0.168037173944286	0.350897917506664	2.25042662406618	0.101011087927638	0.270842015046581	0.372952061777657	0.709184123101066	0.812198815495839	1.78649717647927	0.219179131438586
FAM157C	0.00148704939724419	0.0996694108994022	0.988096149792899	11.4743953059373	-0.344500462524953	0.314298315936285	-1.09609388614984	0.273037689926846	0.42318693503198	0.227498779891832	-0.833656708658802
ENSG00000260507	-0.0434487069699696	0.135568363142324	0.74859466076305	2.83440321561012	0.10650208775103	0.241471418916144	0.441054631761679	0.659173446762211	0.77604626775757	-0.223692412905271	0.232155498507326
ENSG00000261172	0.0365000959980859	0.211037535046512	0.862686430066245	1.76880752215985	0.046328516128191	0.442232545637325	0.104760530596916	0.916565829677453	0.949694149738493	0.579057973203211	0.0899529164040499
LINC02193	0.0253764149301684	0.083915955766284	0.762345066461695	11.4334315772572	0.178987968532621	0.163441509689767	1.09511940309633	0.273464329183631	0.423525611331535	0.46736725438424	0.403454610977825
DOC2B	-0.0523454745111186	0.17966064078499	0.770777917964835	3.0317337915136	-0.778947803933781	0.353456816338852	-2.20379907226636	0.027538477862693	0.0737529778302295	-0.313023125982094	-1.86034553682851
RPH3AL	-0.0168798268465174	0.0594809208807256	0.7765747160179	26.2519207280995	0.257390389542998	0.114261165354586	2.25264978476492	0.0242812394441514	0.0666370666267108	0.0430805466109973	0.588735730415185
C17orf97	-0.0805488779503766	0.0614378871979254	0.189836824963429	27.122154927765	0.25419385931735	0.170705326626847	1.48907983330248	0.136466347576647	0.253273031508827	-0.596208016311019	0.581181669062347
RFLNB	0.0132012705438459	0.211671691774742	0.950270791632514	1.86466853460851	0.474202638533661	0.487666644866193	0.972390963224015	0.330856085907996	0.483096192388134	0.345118996821809	1.10110786998731
VPS53	-0.0224150858636132	0.0145828507582159	0.124272416686238	544.342359161754	-0.152441842062517	0.0382217180010127	-3.98835662118792	6.65325951986512e-05	0.000481944593495169	-0.0124979129559273	-0.379782507603643
ENSG00000263300	-0.0863510555956469	0.0563186127213848	0.125211895883602	31.7450312016057	-0.0405223291762353	0.12009189344488	-0.337427681534843	0.735794520128688	0.832080532652652	-0.654466553926295	-0.115293575154612
TLCD3A	-0.0528899040485411	0.0814270743198297	0.515991287624767	9.82519094082628	0.175937255276657	0.16026647300644	1.09777954163618	0.272300766952664	0.42237087847601	-0.318489637113591	0.396245145251346
GEMIN4	-0.00134405809947928	0.088956265167661	0.98794506038464	6.92688744270411	0.432088709641672	0.177216435983545	2.43819771706611	0.0147606981203293	0.044916819915403	0.199072179971162	1.00158395492887
GLOD4	-0.0216840977354541	0.0476016283296253	0.648726056113409	33.124578502513	0.104261558982209	0.0860516823177499	1.21161558000945	0.225659567837948	0.367723348910807	-0.00515820328754231	0.226860666114793
MRM3	-0.0982845247705724	0.0784296240857109	0.21014907489275	9.21371690160134	0.395181206757576	0.144978113475166	2.72579906914893	0.00641460345884753	0.022816372478667	-0.774288197680145	0.91436390021783
NXN	0.0222464217013152	0.0315159464480433	0.480263843146575	198.665763219915	0.287927428632554	0.104664956056222	2.75094395948431	0.00594238082723539	0.0214114020940746	0.435939600939788	0.660901062989118
TIMM22	-0.122432053300353	0.0590714374605962	0.0382085875781239	19.6461628636043	0.242554288820996	0.118360434226757	2.04928522276546	0.0404342327813743	0.0999082453012129	-1.0167488366292	0.553674959147751
ABR	0.0113402393634553	0.0132143424996653	0.390794961501985	1135.83081165637	-0.126276435455276	0.0507775087813341	-2.48685763610553	0.0128876960394216	0.0404040339467007	0.326432744580917	-0.317948245800918
ABR-AS1	0.0555778397120101	0.187060647995892	0.766381507323814	2.07335618745015	-0.577426929145055	0.302996173336766	-1.9057235039839	0.0566860881846018	0.129674840556811	0.770613888537559	-1.38411007382018
YWHAE	0.001034438881913	0.016743902076342	0.950738001656008	352.985102390048	0.0506053644287305	0.0558525910173478	0.906052226171791	0.36490821004284	0.517581979329809	0.222954205708726	0.100059992570523
CRK	-0.0318429052723817	0.0319103288783889	0.318334112126521	115.628659553801	0.229561298171297	0.0646295119570757	3.55195778553554	0.000382376201534315	0.00218366589809622	-0.107160814582783	0.522969837782982
ENSG00000262777	-0.0273481005502528	0.175519118555652	0.876180692138263	2.05304062626726	0.693709795655602	0.318972896651775	2.17482363842634	0.0296433349759178	0.0781288522695142	-0.0620293542954676	1.619848634264
MYO1C	-0.0672627828796684	0.0475624803169772	0.157303661863717	38.4426775707367	0.134144679928977	0.0943208363546422	1.42221681988272	0.154963317389121	0.279229218361683	-0.46280491892948	0.297480655012411
INPP5K	-0.00348848321033347	0.0466908632760168	0.94044189263842	38.191247088991	-0.0290259986697572	0.0927856295048222	-0.312828600987707	0.754410884738945	0.843984406402714	0.177540424374937	-0.0881253709306608
PITPNA-AS1	-0.129368766679626	0.0845237637694764	0.125877955100832	10.1409229003815	0.534482484094164	0.182937981941847	2.92165945213099	0.00348172003949013	0.0137629945076642	-1.08639902696114	1.24356159936236
PITPNA	-0.00130617669510576	0.0254482428431153	0.959065118433313	200.834915072527	-0.173813562083761	0.0598458557507917	-2.90435419300462	0.00368011571651251	0.0143842916157776	0.199452539787172	-0.430288297588291
SLC43A2	0.00376765468732627	0.0323936471370683	0.907408093852334	140.401646052867	-0.364606856473311	0.110838729301657	-3.28952577109579	0.00100356365927998	0.00489827923752033	0.25039789419009	-0.881172271706367
RILP	0.149182713702898	0.0816315066579531	0.0676225370872532	10.8542766161367	0.0493552240586448	0.132314493216068	0.373014496439543	0.709137654772052	0.812191556501136	1.71048222862821	0.0971056525866507
PRPF8	-0.0284072444524728	0.0254912773617788	0.26511157717878	148.65032366755	0.00345024127909063	0.0567546549367183	0.0607922166549627	0.951524689067471	0.970337630143106	-0.0726640122876743	-0.0113773060712556
TLCD2	-0.00894917523362164	0.0806289567980096	0.911622631003141	14.3680893432704	0.445847072579292	0.189629935333739	2.35114288150035	0.0187158455467165	0.0543068097519708	0.122710677494729	1.03409780914225
WDR81	-0.0689201679379368	0.0471761738339504	0.14404000333547	37.964082937376	0.0603648209243073	0.0979943091408399	0.616003331760311	0.537892320843578	0.677478541387341	-0.479446400053181	0.123123604654151
SERPINF2	0.0213460699002431	0.121399467055265	0.860424901171623	6.67471390498624	0.735528458175373	0.272543500561919	2.6987561862928	0.00695991458052091	0.0244381872302503	0.426899343561165	1.71867477388041
SMYD4	-0.0163027683272244	0.0383728458389332	0.670944795199205	56.9796164217089	0.00256442625617139	0.0675208717429932	0.0379797563327151	0.969703822487693	0.982519933082775	0.0488746790053842	-0.0134706699871375
RPA1	-0.0377396520873884	0.0322161388730354	0.241417243576294	93.614804931884	0.211057740475413	0.0721145741915364	2.92670022449059	0.00342578911861581	0.013587016651316	-0.166368902844242	0.479242107959263
RTN4RL1	-0.0889633175063462	0.144298737169678	0.537550186994972	7.2958563888891	1.11447058822573	0.475367435090004	2.34444033385399	0.0190556591887183	0.0550953551886386	-0.680695767867975	2.61419331977345
DPH1	-0.121279269637779	0.047632545515949	0.0108920576391726	31.8078305666612	0.148385805728306	0.107978645214014	1.37421436835223	0.169375141362853	0.297904187541738	-1.00517396000971	0.331135377610819
ENSG00000287553	-0.0160625117152286	0.186597597183398	0.931402010521094	2.07541223920972	-0.298125960826867	0.320801348567771	-0.929316420139318	0.352725128045084	0.505498512636278	0.0512870489331971	-0.724064179789906
DPH1-AS1	-0.0507650993813495	0.109595245390557	0.643217211989304	5.11569858555704	-0.0354207147646281	0.196109150270672	-0.18061734863335	0.856667937606922	0.912003702552548	-0.297154886577367	-0.103237406264174
HIC1	0.0369379304946924	0.140785187330834	0.793035537295002	3.21024596529821	0.354904636104932	0.256569216079288	1.38327053232784	0.166581929938605	0.294270025314431	0.583454184255212	0.819182042292398
SMG6	-0.0286881306587055	0.0179385094924105	0.109765443964929	393.304835474875	-0.194006873309626	0.0340645589282242	-5.69527037524274	1.23176563323895e-08	2.50549795488674e-07	-0.0754843360715832	-0.478009264120434
ENSG00000262810	-0.160927256945088	0.0836478891014831	0.0543714911859367	12.025879431644	0.14465213311389	0.172696511010605	0.837608891270575	0.4022503975939	0.553932489413005	-1.40327169178043	0.322311937815253
SRR	-0.0795910771000066	0.0527055264282382	0.131015674902085	27.4414711655748	-0.142486032882164	0.0891813366587135	-1.59771133984503	0.110107233878933	0.215977932397338	-0.586590924198248	-0.356254873557798
TSR1	-0.000860902386593808	0.0457776566671752	0.984995731866129	38.4500452259488	-0.138718063261565	0.0776623578030544	-1.78616857877716	0.0740719669647515	0.159195342401997	0.20392345254399	-0.347350382850577
SGSM2	-0.00913395132508369	0.0239815396336288	0.703296547983177	170.750317923584	-0.199282544108733	0.0496328456361668	-4.01513436423881	5.94119381266894e-05	0.000436140085508185	0.120855376686485	-0.490476764216027
SGSM2-AS1	-0.141405252349433	0.131517016739965	0.282291471686643	3.52478715018058	0.339159582734525	0.244032173196689	1.38981503254968	0.164585052088176	0.291789816189016	-1.20725503931054	0.781973228119633
MNT	0.0102202192876645	0.0380724124646793	0.788359422580254	72.2807434337149	0.226704773010296	0.0896778289127887	2.52799131913381	0.0114717188366143	0.0368592026566499	0.315186840766077	0.516219278645769
METTL16	-0.0245411175782854	0.0233734318962199	0.293737506459355	175.813712503321	-0.0428749767356411	0.0453302950701141	-0.945834935980997	0.344232783464609	0.496644375858299	-0.0338449840373284	-0.120853367413968
PAFAH1B1	-0.0108433969128223	0.012854698038133	0.398928899480239	638.012723341416	-0.0344459791870641	0.0388626156858463	-0.886352567349429	0.375427570512866	0.527988228726974	0.103691165908534	-0.100933904705943
CLUH	-0.0135956831231421	0.0349455246186139	0.697236476093999	80.23656342643	-0.286852841934584	0.0689268522840713	-4.1616994310485	3.15887953774255e-05	0.000254609967998293	0.0760559951993729	-0.697423470727666
ENSG00000262050	-0.0711743746082393	0.0440644494840649	0.106260140221699	48.3182770556592	0.520254925717621	0.0926048253096767	5.61801098352979	1.93168223182079e-08	3.73760197799435e-07	-0.502080450942932	1.20993893938714
RAP1GAP2	0.00241355495054548	0.0520016966906206	0.96298107208137	45.2641164265306	0.167129003010454	0.188810399332707	0.885168420813265	0.376065801572215	0.528518558295956	0.236801642011499	0.375429425288403
OR3A2	-0.0219260121730392	0.110050351401334	0.842077995230826	14.1646721210903	-0.422051393261103	0.226417803549457	-1.86403801576016	0.0623163659371428	0.139453884365528	-0.00758721911976456	-1.01692558065322
SPATA22	-0.0377957408763696	0.0651867176912306	0.562044511138885	24.0504525178821	-0.268970783443902	0.166638153711193	-1.61410083737525	0.106505555794611	0.210565934052436	-0.166932079469025	-0.655164471932727
ASPA	-0.0134434139458469	0.0980851351417279	0.890984454696911	12.8226687244877	-0.35589166722235	0.385555490871348	-0.923062115956492	0.355974835672456	0.508847444288922	0.0775849004028062	-0.860576478876032
TRPV3	-0.0193948761738762	0.0342208719108945	0.570880133178766	97.4550224371624	0.0300423703922104	0.0795874650826102	0.377476156088487	0.705819780751087	0.809995834805015	0.0178274253175383	0.0514653891772686
TRPV1	-0.0202113167017596	0.0291677536419162	0.48835121886661	138.294782162615	-0.252733133215668	0.0743368843910697	-3.39983489065933	0.000674265547373797	0.00350178609527798	0.00962970471808398	-0.616791549610325
ENSG00000261916	0.0890130420704936	0.07724847286491	0.249199801611342	12.321143478834	0.0236354842924797	0.141647915920557	0.166860798048985	0.867479579258494	0.918681346063139	1.10633025459262	0.0363245936078482
SHPK	-0.0353545801903957	0.0329600947571028	0.28342907326459	99.8081193152549	-0.253970867623726	0.0714669707271752	-3.55368172233378	0.000379878647728409	0.00217369633909394	-0.142420859657499	-0.61971657174275
CTNS	-0.00263362575875881	0.0324046525568038	0.93522478614752	112.257582603049	0.20058900863093	0.103237821872213	1.94297985944741	0.0520185918369169	0.121290815689788	0.186123881835751	0.454502331684004
CTNS-AS1	0.0172161918073954	0.111453055716261	0.877238892952225	6.86957700918051	0.0223776329523461	0.178167205411189	0.125599056800049	0.900049309608272	0.939506832593833	0.385432040605558	0.0333520310086027
TAX1BP3	0.0419094075809051	0.0476567074387955	0.37918330549575	36.6733276295607	0.125599718347932	0.106529421686157	1.1790143639187	0.23839245623236	0.38252794114697	0.6333718190706	0.277287145336532
EMC6	0.0667213577072523	0.0734338137826965	0.363565660588741	15.5415264050663	0.483091545490354	0.143467284547937	3.36725928153285	0.000759192730326805	0.00386743057364314	0.882503786086892	1.12211419364781
ITGAE	-0.0297753281167384	0.0486292498405037	0.54034420796029	32.5759951326994	0.328690977627976	0.100341303718906	3.27572958936995	0.00105389415021234	0.0051064792210073	-0.0864006743632373	0.757233751352298
NCBP3	-0.0161061852597473	0.0259179803497252	0.534317379672225	124.779548039213	-0.175239192168051	0.0701579108970189	-2.49778235878881	0.0124972894569541	0.0394406114641031	0.0508485313641581	-0.433657356024456
CAMKK1	-0.112537973996279	0.0651656699281237	0.0841763119644548	28.0968073789663	0.303507113549687	0.215665453587033	1.40730519655159	0.159336909082696	0.285054335978493	-0.917404310048773	0.697719077340304
P2RX1	-0.343768289147374	0.183910114315882	0.0615923449779162	2.82653111716791	-1.04542994955805	0.295258942946091	-3.54072238803931	0.000399033193972442	0.00226359724494645	-3.23914294623191	-2.49009790435806
ZZEF1	-0.0219136293848292	0.0193100159295355	0.256445598795617	264.360679555554	-0.25247590262612	0.0424475438303291	-5.94795080806829	2.71520160989048e-09	6.38245823258693e-08	-0.00746288595094129	-0.616183660581251
CYB5D2	-0.03092377558692	0.0309290448572063	0.317392962252573	108.173050109845	-0.223556884330797	0.0594901429602461	-3.75788110780281	0.000171358260792076	0.00109750627853507	-0.0979320121179992	-0.547842045440595
ANKFY1	-0.0274100008124178	0.0179133909101676	0.125982012122877	328.946456310966	0.0772485516446382	0.0382320808610024	2.02051653755089	0.0433298365104998	0.105372663670064	-0.0626508827925615	0.163023348664962
UBE2G1	0.000323351284021883	0.0228500435698882	0.988709501318662	240.939136370991	0.0823532662798252	0.0473001199377338	1.74107943887321	0.0816696549000947	0.171856118270224	0.21581431339549	0.175086844024251
MYBBP1A	-0.031414581172782	0.0557693738419625	0.573234367337851	24.1226313271573	-0.430144968539982	0.096526792514665	-4.45622357621208	8.34160379524871e-06	8.07392248742413e-05	-0.102860095578015	-1.03605237123692
PELP1	-0.0661647657716936	0.0439792406606235	0.132464384815263	40.7442788866871	-0.29404469631619	0.0855432660229228	-3.43737981944009	0.000587371313244273	0.00313651857600249	-0.45177994263643	-0.714419308528111
ENSG00000235085	0.0291092190993194	0.0739180484046811	0.693725791297725	18.6203650324336	-0.166613889416849	0.122342387678328	-1.36186560176448	0.173240303654182	0.303017069022296	0.504847615275329	-0.413273983564345
ARRB2	0.0255051955861098	0.0854211413352559	0.765259176612781	11.8879664947818	1.2582669908204	0.216526105523566	5.81115606258136	6.20428908211646e-09	1.34441763097382e-07	0.468660315911647	2.95401392863297
MED11	-0.107266175555846	0.0586409128348435	0.0673690962646135	22.4792027243181	0.396574406766796	0.115929665909393	3.42081902553525	0.000624328625769859	0.00329612902437488	-0.864471206907326	0.917656319686283
CXCL16	-0.066029133011537	0.129014719459068	0.608794247735575	4.59887110679492	-0.235525056490825	0.238389239979567	-0.987985265236857	0.323159864577644	0.476014010130054	-0.450418080462857	-0.576125308978281
ZMYND15	-0.0153522783898123	0.124598525089162	0.901937666851317	4.14905173350638	-0.604647295397293	0.216818710202585	-2.78872286820791	0.00529163245413144	0.0194404336974344	0.0584183636626104	-1.44843742322744
VMO1	-0.365039063575855	0.178282448038275	0.0406058528402742	1.64797302789546	-0.360304769406471	0.34695369984842	-1.03848083927015	0.29904625120919	0.451200020741225	-3.45271865657884	-0.871005551120588
PSMB6	-0.229690585410862	0.0792427836017898	0.00374871181041529	13.7928564646494	0.955868174256069	0.201648495419389	4.74026931005884	2.13434336740175e-06	2.45996443125536e-05	-2.09371090321002	2.23938304699021
C17orf114	-0.0999011131211384	0.0748629281534258	0.182055203806321	15.1329467306511	-0.301271597410238	0.118031894874151	-2.55245921224482	0.01069654329499	0.0347770826903299	-0.790520046993935	-0.731497968950997
PLD2	-0.0241181603560776	0.0330155518595349	0.465079065908601	87.6377549671222	-0.351369087811441	0.0784885681907089	-4.47669126741739	7.58087524406926e-06	7.43956614972059e-05	-0.0295981528049664	-0.849888689325673
MINK1	0.0113322825972176	0.0161536375094795	0.482971497640561	491.025721907558	-0.142153213676285	0.0582510041387538	-2.44035645012532	0.0146727761214386	0.0447097735504057	0.326352852238163	-0.355468353011099
CHRNE	0.0376762518110256	0.0485517244982823	0.437747604356742	40.0741573278358	-0.318882551916065	0.104920093949171	-3.03928961472861	0.002371367667948	0.0100616583294758	0.590867525040258	-0.773116293017394
C17orf107	0.20994764401125	0.181849114698202	0.248288837074177	2.57087279472358	-0.283982400863899	0.294676610882329	-0.963708656800385	0.335192012971728	0.487492896704139	2.3206110792925	-0.690640025420729
GP1BA	-0.110135454372149	0.0936290319848485	0.239476619763496	8.82255993203742	0.41057082661079	0.193507342194443	2.12173255006642	0.0338602035881661	0.0867025127050727	-0.893281077626219	0.950732751553958
SLC25A11	-0.0339205648807945	0.045797282469933	0.458894988012792	43.0829673455656	0.0509017028479608	0.100322373741386	0.507381364192765	0.611887258994805	0.740359074239006	-0.128022190750251	0.100760301481137
RNF167	-0.074843232996885	0.046417368603643	0.106875543956747	33.1726996623703	0.288953529530224	0.10821713880306	2.67012723424596	0.0075822509429612	0.0262095946771292	-0.538918744684983	0.66332595141126
PFN1	-0.167270918538979	0.0821866369102274	0.0418250320642257	11.1904882124357	0.402400766787772	0.243336829815663	1.65367801944575	0.0981929510294052	0.197921236518687	-1.46696716444276	0.931425212190108
ENO3	-0.142804570850587	0.0742119883659025	0.0543196212369299	17.0066592359226	-0.186551836862935	0.112110072380064	-1.66400603355697	0.096111223653247	0.194694730809535	-1.22130532431028	-0.460391472724599
SPAG7	-0.0247233365951121	0.0452143183365977	0.584513904236148	41.3790490881574	-0.0756500330937193	0.0779209975620031	-0.970855551913632	0.331620214694214	0.483827964619104	-0.0356746097563317	-0.198307597186331
CAMTA2	-0.0393252920745704	0.0388081384851611	0.310904517638813	51.3779420562268	0.289713469063936	0.0761154556395715	3.80623707274134	0.000141097140468526	0.000928973658406795	-0.182290005658601	0.665121845539226
ENSG00000262429	-0.175713865504748	0.141179762769067	0.213274827634555	2.70535277108964	0.135802690975244	0.24952890671029	0.544236308192198	0.586278869592758	0.719569317264271	-1.55174115335879	0.301398877673559
INCA1	0.00285756506774431	0.115847978802786	0.980320969885899	4.25989779887072	0.0863166539516848	0.202254733873886	0.426771983520084	0.669545414524219	0.784197317393267	0.241259861269139	0.18445314796159
KIF1C	0.0400411428073982	0.0381353862055295	0.293730322242531	69.1406554439756	0.159135775559254	0.0671159525845382	2.37105739293217	0.0177372765722564	0.0520267739921592	0.614612935727658	0.356539777354193
SLC52A1	-0.126021753992329	0.132791139551495	0.342609265361324	4.96913660882726	0.68691042603509	0.24458507359554	2.80847238932906	0.00497771506589012	0.0184715759476623	-1.05279232332967	1.60378031904462
ZFP3	0.0735275942475401	0.0562030008668777	0.190788417279875	25.5760690139165	0.228140940177484	0.103749934917845	2.19895020038459	0.0278814635181864	0.0743762936792637	0.950843883847264	0.519613238385871
ZNF232-AS1	0.0454623794750746	0.0843624952462139	0.589960513132968	10.4123021125352	0.447724312649349	0.19241404814763	2.32687954418917	0.0199716772236574	0.0570832898361251	0.669046519053497	1.03853411528115
ZNF232	-0.243434762526041	0.0798203178782791	0.00229005675602379	9.20976195430134	-0.136248383971265	0.165546921794559	-0.823019736605834	0.410496769911079	0.561961859187658	-2.23171351333493	-0.341514020431392
USP6	-0.16129734537634	0.123454568594124	0.191371701531949	6.13657195283636	-0.121756085265945	0.318507244091226	-0.382271008037332	0.702260356907137	0.807146763782358	-1.40698767776212	-0.307265724361724
ZNF594	-0.0595586031776981	0.0323912251310059	0.0659554274528282	81.4464977669513	-0.0947317180915024	0.0631131495037443	-1.50098226496972	0.133360148738695	0.248982253485015	-0.385448748470281	-0.243401561270327
ZNF594-DT	-0.0242191255870697	0.0304154218634543	0.425870578797341	123.694936208325	-0.172509699824624	0.0598076576501829	-2.88440822801721	0.00392150038247228	0.0151348677042061	-0.0306119250586276	-0.427207001681202
SCIMP	-0.058931052203016	0.0665820100712013	0.376108247071533	20.8629916231866	0.0615900973084363	0.143784403197391	0.42835033521601	0.668396077400416	0.783238273601839	-0.379147631148611	0.126019185902102
ENSG00000263164	-0.229073203680851	0.147356449741062	0.120052900110348	2.94356749500626	0.00918560007995423	0.231041416840348	0.0397573742646392	0.968286559751445	0.981427868730443	-2.08751189329688	0.00217653174783763
RABEP1	-0.0149881312127561	0.0168460835739856	0.37362155304384	376.995307924805	-0.0280082518003483	0.0360787084481891	-0.776309712986805	0.437566139460937	0.588549285342587	0.0620746946660768	-0.085720224803311
NUP88	-0.0428282233088055	0.024494607194633	0.0803817049856596	155.57678841867	0.133181260973073	0.0480847753116309	2.76971785996594	0.00561048690661132	0.0204344096204284	-0.217462257104534	0.29520389696927
ENSG00000263220	0.000533166045250584	0.0953018188605206	0.995536257944898	6.80702269394572	0.232694947820523	0.170709192593215	1.36310730714435	0.17284869419986	0.30251510912409	0.217921022618577	0.530375299342086
RPAIN	-0.0272400055049342	0.0306019689672665	0.373391263616006	95.6583360397015	-0.0333246908074758	0.0572334829909813	-0.582258654653728	0.560392470232581	0.696311088424684	-0.0609439929624086	-0.0982840685975052
ENSG00000263272	-0.103491153982684	0.115723258288312	0.371162120600358	5.12770635190886	0.255802246389245	0.220789507002908	1.15857972537561	0.24662753706638	0.392660063143995	-0.826566949270918	0.584982620019333
C1QBP	-0.0579244204892826	0.0532173874250172	0.276396870165823	29.4636846438238	0.421383754784655	0.135418123386338	3.1117234846216	0.00185998629338426	0.00820493953613861	-0.369040237831022	0.97628593486936
DHX33	-0.0686172539272017	0.0520728675649667	0.187598716018816	29.5683082091519	-0.210999353460582	0.0973816193431479	-2.16672668706683	0.0302557004467939	0.0793398706067196	-0.476404899367142	-0.518166005504346
DERL2	-0.0227158481314064	0.0391262271758608	0.561524534241541	47.8068723441386	-0.12133932438824	0.0795152402929205	-1.52598827521927	0.127012784496607	0.240176749082203	-0.0155178084094505	-0.306280832301454
MIS12	0.000433055705427802	0.0418447425591908	0.991742754946458	48.4743598043288	0.197041831471916	0.0716745712032473	2.74911768796167	0.00597559267065458	0.021508095333697	0.21691583416093	0.446119619181061
NLRP1	-0.0174155764890467	0.174946265080277	0.920703062047474	3.55070171292314	-0.324624541853056	0.285451268582327	-1.13723278745714	0.25544098384824	0.402575149673301	0.0377011886164856	-0.786685801581204
WSCD1	0.0428716153844437	0.0416788128309541	0.303658784317202	73.8053135943507	0.359936985377376	0.117829807522079	3.05471928493079	0.00225271264270938	0.00963292862366259	0.643033160543289	0.831074523348241
PITPNM3	-0.235490506139759	0.129054743109598	0.068041263466591	6.20296859350559	-1.08835994114856	0.288655168910983	-3.77045020622579	0.000162953314652315	0.00104998794500102	-2.15194677956681	-2.59155034417843
KIAA0753	0.0624552443873458	0.0255170637673369	0.0143816230515916	142.599447826312	-0.0597525638607594	0.0524934605929106	-1.13828585857853	0.255001137008885	0.402101130652343	0.839668571704684	-0.160738592839974
TXNDC17	-0.0713055097490791	0.0742285962689336	0.336743027573547	17.0232947098798	0.497526368848706	0.161526662122283	3.08015012699301	0.0020689627849688	0.00897614958306184	-0.50339715339542	1.15622666359771
MED31	0.0234621543715349	0.0525447102273969	0.655223175839067	28.5363528264898	0.149486996578241	0.0951174584145623	1.57160419411874	0.116042373190096	0.224342023487487	0.448146536305831	0.33373771910437
ENSG00000290366	0.0260377735030487	0.112028520614156	0.816211090328842	6.50291912536063	0.0758832333322418	0.215922128734731	0.351437964125796	0.725259805225063	0.823618740767033	0.474007827226186	0.159796819406692
SLC13A5	0.0702146642924409	0.0375764586321972	0.0616811028757604	114.794680394667	-0.491701144391354	0.11294701399709	-4.35337887200827	1.34055177940495e-05	0.000122074083531838	0.917579398303074	-1.18152233278971
XAF1	0.0200114258131991	0.023570689943654	0.395883415741969	252.917732101175	0.00382360560305275	0.117169021652396	0.032633246818397	0.9739670568152	0.984914274456407	0.413498441778806	-0.01049496903357
FBXO39	0.134444685853022	0.0871394121468202	0.122862596654138	15.7798653526734	0.0295095764887629	0.195758060278656	0.150745141460622	0.88017676235741	0.926502544466169	1.56250055651121	0.050206287103787
TEKT1	-0.0207298381578132	0.0983543991870637	0.833069276679587	10.9039886284722	-0.156443899216577	0.223287599742106	-0.700638545970609	0.483528616601145	0.630915844973927	0.00442333159428702	-0.389240195516857
ALOX12P2	-0.0326657653529759	0.0170665345415051	0.0556170245258416	625.483240745475	-0.0866030180019359	0.0728881703330532	-1.18816287480142	0.2347692470181	0.378484530062079	-0.115422992662851	-0.224191763501887
ALOX12-AS1	-0.00679458196717018	0.0142499910624903	0.633495238845957	869.184318890311	0.113385367186265	0.045866957435744	2.47204902014939	0.0134341093829065	0.0417013711350681	0.144344529564306	0.248422109955352
ENSG00000262089	0.170842788620593	0.0778970950888257	0.0282940083268764	14.9057384284493	0.315774993261663	0.137485677474119	2.2967846474125	0.0216310577948086	0.0607818734686606	1.92796682949542	0.726710611745306
ALOX12	-0.126167694804463	0.0571045633898629	0.027145769317676	27.7519786898673	0.333628288820447	0.122178444445461	2.73066407364004	0.00632068620036645	0.0225343003597072	-1.05425768664895	0.768901637789509
RNASEK	-0.0893679199249145	0.039442990380666	0.0234667494815156	58.952065602679	0.219641261781694	0.108994810698066	2.01515338551427	0.0438885800091955	0.106416792956285	-0.684758302085728	0.499526742232632
C17orf49	-0.0289807940525619	0.130722648708314	0.824549914535169	4.43746141331656	-0.124957239273756	0.3038090703135	-0.41130187174732	0.680851197276813	0.791985021075086	-0.0784229123065757	-0.314830712667122
MIR497HG	-0.0614525008394578	0.0604398326208931	0.309270003430634	21.7551061773819	-0.0236934228248115	0.115488179151119	-0.205158856940744	0.837448013083428	0.900016479226609	-0.40446500666035	-0.0755233924546977
SLC16A13	-0.179643053970173	0.0687336659375738	0.00895910199009439	17.0440708229457	0.367901061164096	0.126995816360179	2.89695418092099	0.00376804783351092	0.0146713197580661	-1.59119337078566	0.84989527987631
SLC16A11	-0.158109934211558	0.132857921695894	0.234019746046868	4.6126103660352	-0.880685042521457	0.200989338378753	-4.3817500451783	1.1772982817617e-05	0.000108876423650314	-1.37498350198681	-2.1007716513677
ASGR1	-0.103019622432044	0.0673826723080024	0.126295658273256	13.7298395311363	0.124281326924408	0.141467015162146	0.878518054416852	0.379662644298191	0.53194823523372	-0.821832392651101	0.274171514012152
DLG4	-0.0357184036361877	0.0316073506184474	0.258448263694523	92.0578129587891	0.127777749579285	0.0624443439196381	2.04626618775477	0.0407301884624489	0.100455554995309	-0.146073940138286	0.282434283135521
ACADVL	-0.00112173859680485	0.0183339070449607	0.9512128097875	314.076784828801	0.0736093300569247	0.0749809819554427	0.981706669308051	0.32624437881549	0.478954010071572	0.201304446871802	0.154423116159859
DVL2	-0.0116594050442229	0.0425193468355672	0.783920081853846	40.001726604665	0.220443185889225	0.092301361750362	2.38829830577619	0.0169265964473263	0.0501167994419245	0.0954977869180912	0.501421854582893
PHF23	-0.104008384956883	0.0733414309525074	0.156150022134243	11.3083035096403	0.00120347289090827	0.133437231745681	0.00901901871886831	0.992803961768283	0.995755953329119	-0.831760364917312	-0.0166868839734967
GABARAP	-0.0278736331297151	0.0376939091658197	0.459619747863291	71.9832582285535	0.616027114320969	0.153228646065957	4.02031297761255	5.812087445498e-05	0.000427904102617075	-0.0673061247462337	1.4362684083846
CTDNEP1	0.0601399859024713	0.0504990301819125	0.233687473305475	30.8048093502682	-0.0498277151329467	0.106085863383575	-0.469692318502271	0.638574856702947	0.760958344607333	0.816421511415157	-0.137284124740166
ELP5	-0.00258941857167495	0.0559829753917036	0.963108058590457	24.6105761894726	0.226092975305337	0.100719929434286	2.24476900028856	0.0247829658234083	0.0677630971764335	0.18656775760603	0.514773474266474
SLC2A4	0.0727734299092479	0.0991701185108142	0.463055907675084	8.92970696638639	-0.128733956616412	0.188068502977792	-0.684505669892065	0.493655910290099	0.63951238356022	0.943271466359097	-0.323755876048916
YBX2	0.175364669109847	0.154815030609886	0.257324834806299	2.82192352167382	0.396692494036645	0.308409128538941	1.28625406101284	0.198354409401344	0.335155693093489	1.97337015229608	0.917935384302745
EIF5A	-0.115041529713033	0.0990074412868051	0.245256459368301	9.47253118336384	0.717261594420331	0.313747777044769	2.28610892856775	0.0222478867817193	0.0621326039154432	-0.942542026232863	1.67550640074183
GPS2	-0.0809654852012862	0.0307137751402171	0.00838577494678632	93.325306959767	0.563880059205632	0.085218418010215	6.6168801577382	3.66858661045163e-11	1.33781125061136e-09	-0.600391088716204	1.31303414313337
NEURL4	-0.0398308794081754	0.0509532917617022	0.434382927166165	26.937083938861	-0.0480278316990307	0.104270637753848	-0.460607441688525	0.645080271588698	0.765869631998806	-0.187366509773681	-0.133030628314991
ACAP1	0.0388524874225953	0.0806935907531771	0.630174181420982	14.5403092116897	-0.359559370692382	0.157276644465223	-2.28615871043643	0.0222449753191317	0.0621326039154432	0.602677878119833	-0.869244019953645
KCTD11	-0.0865161004965331	0.0941474875428664	0.358125798989317	6.62531296792307	0.411494249929889	0.182718660309161	2.25206472745388	0.0243181819168543	0.0666724036596065	-0.656123737686314	0.952914991643899
PLSCR3	-0.00833920368093782	0.0768517436372182	0.913590931973903	10.4096736621606	-0.261879383021294	0.135815854302984	-1.92819449809653	0.0538309382993511	0.124412855507883	0.128835283258092	-0.638406027592017
TMEM256	0.0262906911902421	0.0750510867466593	0.726110610665997	14.7117906148514	0.159140192344203	0.153057896131941	1.03973853271195	0.298461393314039	0.450485505204179	0.476547324548358	0.356550215129572
NLGN2	-0.0521391263849163	0.0257238059974453	0.0426744537900986	136.509691301961	0.220119290912142	0.0673884750642984	3.26642338622614	0.00108915274829495	0.00524717031010271	-0.310951224567287	0.500656423832659
FGF11	-0.00387280257941456	0.0329282830146875	0.906374101092417	88.9763244691617	0.184959631488939	0.114575595877876	1.61430215633428	0.106461902623641	0.210521001191976	0.17368154831344	0.417566884338656
CHRNB1	-0.0826216776972873	0.0558575016307619	0.139099970311669	21.1822436975879	0.0176280053146514	0.094133405130479	0.187266202579383	0.851451920625935	0.908361995759228	-0.61702059555405	0.0221276795883039
ZBTB4	-0.0165745404074278	0.0224457834423693	0.46025588172742	199.83933042901	-0.156118026340243	0.0478460813351921	-3.26292189419938	0.00110269905994498	0.00529775339194052	0.0461458683888703	-0.388470090582044
POLR2A	0.0380130352529816	0.0332277591513257	0.252617661330459	107.592967147912	-0.366122315945225	0.0735144416572126	-4.98027744878212	6.34931803540102e-07	8.4877046049195e-06	0.594249102099931	-0.884753615544984
TNFSF12	-0.00442689368327594	0.0568265021216027	0.937906071259817	24.0292284334306	-0.168168126331921	0.105271998283248	-1.5974630393112	0.110162530183419	0.216030956623343	0.168118027271833	-0.416946966512887
TNFSF13	-0.0212124597642181	0.0385263430130567	0.581910484107334	64.2007180470778	-0.153048331154354	0.0915003240169762	-1.67265343372947	0.0943955413065624	0.192065080979543	-0.000422578119215296	-0.381215766633328
SENP3	0.0457123952567624	0.0316386763365314	0.148506649915501	104.719793302792	0.198553464742146	0.0689028681139765	2.88164295880553	0.00395607728714442	0.0152334566618181	0.671556878906706	0.449691920914575
EIF4A1	0.0282130457091837	0.0273452969396648	0.302197205794274	143.721330225237	-0.141582048446338	0.0791869987076311	-1.78794563194745	0.0737847798025962	0.158746694846895	0.495849312508507	-0.354118571565265
CD68	0.071815381109681	0.158440283190194	0.650358177036763	3.34632053478767	0.0750611188549612	0.323858652554822	0.231771231871766	0.816715702321259	0.886371734381332	0.933651884636649	0.157853993041215
ENSG00000233223	-0.174154193689573	0.108667655116783	0.109016062265949	6.69455225501964	0.420979389669648	0.194224144681926	2.16749256565949	0.0301973159532356	0.0792586535569363	-1.53608079191055	0.975330336557415
MPDU1	-0.0155789095604938	0.0444471285675615	0.725960265761367	40.4209000339364	0.318314909484255	0.0830000957913177	3.83511496522336	0.000125505575609115	0.000835836572804502	0.056142804141832	0.732712958547028
SOX15	-0.0895677771452991	0.086199447141452	0.298769389596862	10.9603019925613	0.328559157141239	0.155970971376348	2.10654043019612	0.0351574350215519	0.0893668761564662	-0.68676502957725	0.756922232306933
FXR2	0.00185740920586487	0.0429796921073864	0.965529372515756	45.1685444644556	0.0113628512298941	0.0829009375290995	0.137065412871905	0.890979090926653	0.933806584846312	0.231217490720912	0.00732182605327418
SHBG	0.0214834903846799	0.105734987851083	0.838992455459479	7.44402049154441	0.0479839266574837	0.173731634319817	0.276195678727983	0.782397776075648	0.863928669867153	0.428279155926647	0.093864993506301
SAT2	-0.0583958171327776	0.026911477355344	0.0300127262058047	136.010548019993	0.121616069669654	0.0765835394242394	1.58801839904466	0.11228217868338	0.219085738621121	-0.373773439874423	0.267872960454937
ATP1B2	0.00189313888934572	0.014123066906492	0.893366297165049	807.604525144888	-0.28701113237224	0.0837571945076068	-3.42670422594173	0.000610954146500574	0.00323948152240637	0.2315762455258	-0.697797543735964
TP53	-0.0255316737195669	0.0299746551832432	0.394338765943259	148.255533811246	-0.0934230200647402	0.0847906433989002	-1.10180812787596	0.270545096066841	0.420485501405068	-0.0437909656575097	-0.240308837445232
DNAH2	0.0589916022774569	0.110576062903107	0.593692062774664	6.01194769462138	-0.207498853895331	0.203540934869552	-1.01944532203468	0.307991598900313	0.460372375933784	0.804890814717305	-0.509893601799442
KDM6B	0.0599794579673604	0.0491188131399709	0.222044496856965	42.0098470244985	-0.132481329434801	0.0840150840134872	-1.57687552170434	0.114824169926664	0.222619635515447	0.814809681630251	-0.332611692257047
ENSG00000288748	-0.107864767478499	0.140200687557291	0.44167976931564	3.53345679608684	-0.163913099050514	0.237118904998049	-0.691269635594272	0.489396109943945	0.636152078943834	-0.870481552018093	-0.406891457923028
NAA38	-0.0252329913934326	0.0408668881295991	0.536942286466547	55.1739775386527	0.19366671231063	0.0899626806119299	2.15274501596997	0.0313387235336256	0.0816509301746974	-0.0407919544937801	0.438143515275358
CYB5D1	-0.0843673920357617	0.0560050624310889	0.131958263323832	17.8132544369245	0.118891344584184	0.108957792437541	1.09116880880582	0.275198609938327	0.425397256354481	-0.634548973806384	0.261433872127189
CHD3	-0.057152725461083	0.07498307283847	0.44593565347795	20.931074908172	-0.207585002935803	0.277208459052758	-0.748840795281415	0.453953168041168	0.602999788258102	-0.361291798093997	-0.510097189781182
RNF227	-0.334025945954492	0.126168982945716	0.00811015951584857	3.32326179025091	-0.245633261185851	0.247512742056741	-0.992406528830508	0.320999255396241	0.473969791344898	-3.14132197244182	-0.600013085111475
KCNAB3	-0.107166487567586	0.2052539045703	0.601589092333191	2.36199397412375	0.096725562948083	0.502204976854118	0.192601761045829	0.847270865637497	0.905926901612469	-0.863470259199603	0.209051550486927
TRAPPC1	-0.0639606259512987	0.0887815994497282	0.471262376392655	10.8993513667	0.493550863914573	0.217730469127393	2.26679741192216	0.0234026043101226	0.0646879689473603	-0.429648603252074	1.14683172406609
CNTROB	-0.0139061161937181	0.0472702206442592	0.768617732811593	36.8544767974102	0.0104746705615394	0.0892659838948044	0.117342240621952	0.906588853044329	0.94346214504135	0.0729389970954074	0.00522287162846642
HES7	-0.151892068836796	0.145382841041121	0.296127890617278	4.70492570115595	0.813310552960431	0.259440338422693	3.13486544885454	0.0017193295164477	0.00768666005818091	-1.31255112470211	1.9024899342828
ENSG00000288993	0.115382763596427	0.121189256581194	0.341052661140558	6.68633598819684	1.42830889727828	0.270895661453194	5.27254253396401	1.34546641535744e-07	2.10439681456099e-06	1.37110350135373	3.3558580856598
PER1	-0.013446251825476	0.0246473585505953	0.585378499741512	268.957053298617	0.00434789616751922	0.0934535805357866	0.0465246611482613	0.962892078611241	0.977919147883024	0.0775564058052211	-0.00925596210696074
VAMP2	-0.0959460375995497	0.033841071476709	0.00457977180118329	80.7247239634596	0.297456580450013	0.115462012419206	2.57622896238844	0.00998844801920186	0.0329137413644784	-0.750807902669371	0.683420417535498
TMEM107	-0.0119646063842858	0.0613538357562001	0.845385184461153	21.3442738830015	-0.0791018458086579	0.141349304711101	-0.559619631453661	0.575738911507318	0.709954974082994	0.0924333196030001	-0.20646494380484
BORCS6	0.0339330696862212	0.12278881737556	0.782276879286814	4.14699359004312	-0.00943801682316539	0.212484430531244	-0.0444174511966307	0.964571651333241	0.979067087500394	0.553282961114244	-0.041834922787805
LINC00324	0.329427866081006	0.17966055994799	0.0667115208314633	5.12117987367851	0.483088916822175	0.308966807729699	1.56356250812808	0.117920345346159	0.226991617791604	3.5202887584836	1.1221079815618
CTC1	-0.116378567022138	0.0485632933451143	0.016555623831024	30.9896149203597	0.00759234392270976	0.0890524114564892	0.0852570278393794	0.932057053910072	0.959116469091212	-0.955966957892613	-0.00158866173165515
PFAS	0.0135291313387923	0.085528409053893	0.874312681961107	9.01258506578951	0.257152817190841	0.175064551635723	1.46890284062721	0.141859144069245	0.260652493583063	0.348410983317694	0.588174297862623
SLC25A35	0.0307751577139827	0.0696171252767044	0.658443592195085	18.6515440103402	-0.46895972114427	0.112164761204596	-4.18098978777173	2.90242901017555e-05	0.000236197268745247	0.521574980995719	-1.12777965109037
RANGRF	-0.0994523319474466	0.079337780416607	0.210012686264128	12.5126767115028	0.280736695846967	0.139696489467586	2.00961883091634	0.0444715466630502	0.107572562795921	-0.786013922485688	0.643907875751799
KRBA2	-0.0107270316160625	0.026833320477952	0.689329357811965	153.456733435447	0.276088623905061	0.060002618905476	4.6012762266259	4.19910119071286e-06	4.45183913037389e-05	0.104859567228325	0.632923521422896
ENSG00000265749	-0.0350182493972714	0.119555598812841	0.769595938702986	4.8995370025475	0.12249538456028	0.204696115783364	0.598425544576142	0.549556025409454	0.686868671540909	-0.139043827556736	0.269950963215229
RPL26	0.0572681071302331	0.0500251085189434	0.252297292245048	50.4403044306619	0.212363572050927	0.241526417081847	0.879256085593993	0.379262440677051	0.531571505322911	0.787585535044228	0.482328057767826
RNF222	-0.059787533784935	0.168657356518578	0.72297086407943	2.19586392081895	0.470446603939097	0.281869731825261	1.66902136278591	0.0951131461777779	0.193136848148093	-0.387747396186431	1.09223158421249
NDEL1	0.0070635364103478	0.0316740464317796	0.823530001033932	131.042059885872	-0.26005588824934	0.0911242044981307	-2.85386182169277	0.00431913129266258	0.0163737979693342	0.283491201750687	-0.634096732696759
MYH10	-0.00290583387906514	0.0228723679730503	0.898904301591518	240.670769409671	-0.153854248093335	0.0583502596606511	-2.63673630568412	0.00837078745197016	0.0284446553459409	0.183390693025343	-0.383120314869256
NTN1	0.0259726880616342	0.0507197514534234	0.608593396704681	73.091096884083	-0.512452164110605	0.104631199667433	-4.89769940265827	9.6965216791259e-07	1.22731646193764e-05	0.473354316963545	-1.23056127971893
STX8	0.015902875742848	0.0180707349703007	0.378840454489901	458.291215884663	0.021889480280268	0.0401458407101429	0.545249019401841	0.585582261683633	0.718888717348965	0.372245289350268	0.0321984253880951
ENSG00000263708	0.0468549420513692	0.0492541760361795	0.341457831758985	49.3613870440618	0.208858485829598	0.103342618369464	2.02102955319848	0.0432767059028447	0.105273708024961	0.683028969125294	0.47404481484697
ENSG00000225751	-0.106763991983999	0.096568137251253	0.268907494765251	8.73114701812198	0.370282652205835	0.182160685903092	2.03272539500001	0.0420802741440949	0.10305695406611	-0.859428879302264	0.855523471564381
ENSG00000271851	0.0997570121625887	0.165468498244171	0.54659107921333	2.24904970251271	-0.0305437989994002	0.308293430674878	-0.0990737912661244	0.921079681227742	0.952372109347516	1.21420836933079	-0.0917122466997321
CFAP52	-0.254714001002106	0.116075022629826	0.0282073024580095	5.43896773189198	-0.156589297852658	0.223184043060606	-0.701615114168966	0.482919223345859	0.630365158772564	-2.34496615384399	-0.389583802534481
GAS7	0.0649416874330963	0.167279507153791	0.69785129993747	4.53437635047947	-0.897726071969356	0.387448830984944	-2.31701840391987	0.0205027292572197	0.05838676480046	0.864634462886451	-2.14104312477097
MYH3	0.110375430523564	0.0859395515765523	0.199023721403899	13.6692986953775	-0.296342241657811	0.158109016712721	-1.87429058645185	0.0608903842916821	0.137063451041296	1.32082584354789	-0.719848882862267
SCO1	-0.0791134338545276	0.040348253560421	0.04990647024915	53.04357592375	-0.166563096776313	0.0769126724408368	-2.16561317518173	0.0303407587475943	0.0795217063315929	-0.581795001238857	-0.413153950060579
ADPRM	0.0468744756909136	0.0565640872128279	0.407276020767166	27.7619929436957	-0.0157059557547758	0.113488646872964	-0.138392307843415	0.889930375973196	0.933179673556888	0.683225102602021	-0.056647357491321
TMEM220	-0.0411716430989978	0.0314195952740732	0.190066951833706	124.228825393825	-0.34537022485634	0.0769283019678072	-4.48950797069288	7.13878762984812e-06	7.09636163263734e-05	-0.200828857307739	-0.835712136747974
TMEM220-AS1	-0.013449359468864	0.0273109402699503	0.622399010461939	216.40417266535	-0.647844845448798	0.0700267035708988	-9.25139714441771	2.21577144489471e-20	3.86594812700207e-18	0.0775252025621834	-1.55052215897093
ENSG00000264016	0.103704056229287	0.0498669773629125	0.037560966622552	51.0109378525455	-0.153790490383067	0.135198977512758	-1.13751222984327	0.255324214958959	0.402453799575886	1.25383987137836	-0.382969642227023
TMEM238L	-0.0394120428569304	0.109014222802691	0.717702385233352	10.5926795590028	-0.457376854121414	0.228981256086956	-1.99744233190739	0.0457771531265152	0.110138350229142	-0.183161053397272	-1.10040694319906
PIRT	-0.048599684315546	0.0653178813137131	0.456847016456239	42.3119378600179	-0.169976815110899	0.154388554711501	-1.10096772023371	0.270910706375782	0.420916903414711	-0.275412374924586	-0.421221271787701
ENSG00000289964	-0.160020335101283	0.107748058828835	0.137508258559709	12.1698669850484	-0.106084183155964	0.215382918099285	-0.492537588830801	0.622339356037273	0.749227084445154	-1.39416546588015	-0.270229781731
ENSG00000263508	0.037305282602171	0.0532121568784858	0.48326125722548	58.5517895616364	-1.04918931570443	0.130931586383817	-8.01326360339671	1.11703863430561e-15	9.38080702062704e-14	0.587142695341915	-2.49898206327816
ENSG00000285541	0.11415675358839	0.148727232428402	0.442749916605951	3.4181910708785	-0.65192105788093	0.225925823791288	-2.88555352788347	0.00390726011785966	0.015091419375069	1.3587933732369	-1.56015509112732
SHISA6	-0.00175844686508091	0.0265698758759762	0.947232947051726	570.743338518936	-0.223016416518004	0.113660033279462	-1.96213576648936	0.0497466798297216	0.117208737261203	0.194911382945613	-0.546564808333836
ENSG00000264727	0.153161884098731	0.148314443003616	0.30175201870323	2.90009534490851	-0.16467520874863	0.234609416330119	-0.70191218802964	0.482733927570981	0.630267964062164	1.75043630490028	-0.408692480597856
DNAH9	-0.0390538710949928	0.0395666543635102	0.323623022604615	88.6237204628277	-0.197251369483537	0.11237905321304	-1.75523252638197	0.0792195424135875	0.167815204727356	-0.179564720375207	-0.485676678919181
ENSG00000266368	0.0245387488446753	0.0581413582039131	0.672986154478734	24.0224477778202	-0.0862356853178283	0.101987319854255	-0.84555301032583	0.397802148550835	0.550127617664527	0.458956412087724	-0.223323680475365
ZNF18	-0.0430911852175597	0.0517144017772013	0.404702005019333	31.7775467302673	-0.271448946571681	0.083079507973529	-3.26733936192991	0.0010856345751239	0.00523645332839193	-0.220102606502492	-0.661020883412706
MAP2K4	-0.00958627567974226	0.0170921834255546	0.574894827683369	365.284601569538	0.0184897281832686	0.0414781808741437	0.445769987824961	0.655763403100633	0.773155977825568	0.116313675787054	0.0241641087659314
MYOCD	-0.201212445258404	0.187034118540324	0.282013984495633	2.61750118720656	-0.261407192299248	0.317004626734338	-0.824616331288808	0.409589446595428	0.561213242816659	-1.80776743496108	-0.637290143357306
ARHGAP44	-0.0216081897396411	0.0374742533041369	0.56420004768629	94.9271708592496	0.0979622193472592	0.10334301365283	0.947932674736517	0.343163729470811	0.495561235872974	-0.00439602586042071	0.21197402506164
ELAC2	-0.0220539740638569	0.0435385066421265	0.612477956692841	37.2263832240144	-0.0932182588766478	0.0877842741729199	-1.06190157354407	0.288280370670214	0.439775866585849	-0.0088720595857586	-0.239824944452411
HS3ST3A1	-0.136378283111125	0.129472755405107	0.292187135384773	23.194259421649	-0.660956951797927	0.319858769676921	-2.06640247027005	0.0387904928856877	0.096661017669716	-1.15678021858533	-1.58150877534374
COX10-DT	-0.014080416399866	0.0337812508316688	0.676816234530698	147.977643849227	-0.131069558498513	0.0895952442089333	-1.46290754220015	0.143492679953333	0.262971799701112	0.0711888826147707	-0.329275385851024
COX10	0.0694325106875352	0.027198713913193	0.0106864968567457	169.40340988436	0.135355048522002	0.0635837136420076	2.12876915752491	0.03327336386141	0.0855679302657024	0.90972594603081	0.300341006069908
HS3ST3B1	0.0897187671376142	0.0597659291463114	0.133311825314164	60.8045232527745	0.149802008364674	0.274691030777719	0.545347286879178	0.585514687451395	0.71884936362322	1.11341630277703	0.334482157039756
ENSG00000266709	-0.0231089734467948	0.179970816939277	0.897829262880992	3.01848140268655	0.282393296176222	0.363991620148955	0.775823619402717	0.43785313597612	0.588739677054258	-0.0194651032656737	0.647822764597182
ENSG00000266378	0.128870262593019	0.0978929210195351	0.188026042287839	13.8796565778028	0.0914952729919642	0.324965218986244	0.281554048391367	0.778285479249764	0.860984958433232	1.50652885639599	0.196691294699375
ENSG00000230647	0.138487582109489	0.11825088997041	0.241545108416781	11.3607956666896	-0.153330541608102	0.282867346940828	-0.542058117581796	0.587778469880097	0.720797894565152	1.60309449175965	-0.381882688242551
PMP22	-0.00703490016509586	0.0189787774455401	0.710881895944234	359.243842921801	0.00275661156180797	0.0817905171024758	0.0337033149986593	0.97311373548924	0.984447110495188	0.141931541264146	-0.0130164964028416
TEKT3	-0.0736247106719242	0.125676050166594	0.557990241603259	4.72849656320126	-0.196837649183165	0.199363920729532	-0.987328341371282	0.323481701123856	0.476176169106534	-0.526683798938079	-0.484698972371359
ENSG00000266667	-0.182230035847369	0.105571248324412	0.0843234536702064	6.3065575776685	0.067410851797548	0.199648437277782	0.337647780852678	0.735628630666725	0.831992779775649	-1.61716875282614	0.139774831375982
CDRT4	-0.0588633958609791	0.0378407139611791	0.119813417834561	68.5618462318239	-0.0547000646867178	0.082542591635525	-0.662688965815992	0.507529778125759	0.65182236609142	-0.378468306972681	-0.148798493403518
TVP23C	-0.0081154660548446	0.0202764730244601	0.688979374531358	253.314396140338	-0.122186178452824	0.051080724724591	-2.39202123915837	0.0167558727097657	0.049711905416421	0.131081789260253	-0.308282123423133
ENSG00000266538	0.284434219276102	0.095814386712359	0.00299163493435306	10.11089120574	-0.516262243027982	0.154898569176925	-3.3329051764081	0.000859442284094401	0.00429806088158798	3.06851629905732	-1.23956528339456
FBXW10B	-0.116891427571892	0.0965949496156241	0.226233059735915	7.82326771148149	0.0332278834428402	0.167554476430669	0.198310926396462	0.842801803429721	0.903183884036177	-0.961116490956912	0.0589934146692989
TRIM16	0.0151257803491262	0.0322359641829916	0.638911920365304	102.297982082494	0.369361883206613	0.0690593933099152	5.34846695726158	8.87023659969217e-08	1.46073814923653e-06	0.364442625593032	0.853347504180716
ZNF286A	0.00382819047522911	0.0539785865893537	0.943460996482679	25.0409519328949	0.282220987924458	0.106420619677098	2.65193896427943	0.00800310076207069	0.0274440454631563	0.251005722266413	0.647415564597952
ENSG00000276855	0.0449938810376466	0.133005115910906	0.735147036104878	4.07067076733793	0.460275595099047	0.253920954005564	1.8126727544075	0.0698823091205959	0.152358941537406	0.664342417333715	1.06819538890874
ADORA2B	0.0420120432389104	0.0241597614527937	0.0820477372781191	203.632356662919	0.171971395354612	0.0839274994975457	2.04904705113538	0.0404575142865261	0.0999535683160402	0.634402363757119	0.386872998876032
ZSWIM7	-0.0176458038595768	0.0247473891874638	0.475822869013201	170.375225027886	0.0927212770889111	0.058244368699504	1.59193548078925	0.11139920226664	0.217773442931955	0.0353895203522384	0.199588595683065
TTC19	0.0246185978769988	0.0143257309913361	0.0857076276918705	603.63199168555	0.124211936807241	0.04194482704163	2.96131717706122	0.00306326297022542	0.0124143730985968	0.459758160696189	0.274007530828714
ENSG00000275413	0.234244993128314	0.13035038540904	0.0723291035333685	4.05186317193368	0.0107972344963336	0.232533207216269	0.0464330863776011	0.962965065827671	0.977944200275289	2.56457603762876	0.00598515685076689
NCOR1	-0.00340735401018751	0.0108468512268646	0.753420020245377	843.90967220281	-0.0102295302200053	0.0264209314707198	-0.387175230038421	0.698626486451813	0.804660907085036	0.178355026899604	-0.0437054324777642
ENSG00000227782	-0.083630856807483	0.0692749572956804	0.227343301541496	14.6233605558352	0.122685941440551	0.127397146922032	0.963019536973114	0.33553771894481	0.487855452135345	-0.627153566784225	0.270401288493938
PIGL	-0.0143338630877567	0.0268249604482262	0.59310081124551	155.213071173831	-0.455242452610156	0.0531347202714484	-8.56770206532502	1.05570507582407e-17	1.21400085395473e-15	0.0686440736994517	-1.09536291144292
CENPV	0.162101138552091	0.114122670410903	0.155487954785834	7.45814488967475	0.0922225660955121	0.224217376761175	0.411308737207032	0.680846163726201	0.791985021075086	1.84019362080186	0.19841003856784
UBB	-0.0980644281934135	0.0406183990438511	0.0157660856520713	112.189687139174	1.38664963802034	0.234634623061926	5.90982532724662	3.42470682836524e-09	7.89437830287973e-08	-0.772078250742402	3.25740864888513
SNHG29	-0.0473554003958677	0.0300522292066153	0.115078824844909	101.542218197099	0.0839625597752884	0.0664978906391512	1.26263493425542	0.206720407173453	0.345126035858471	-0.262918762013965	0.178889937047401
LRRC75A	-0.000301997151471829	0.0369859557729495	0.993485197770536	75.0359706467106	-0.0246635862747205	0.0903421733532984	-0.273001914380223	0.78485174399222	0.865565081693743	0.209535311341569	-0.0778160891306403
ZNF287	-0.0350909349506727	0.0481235819744066	0.465889257476526	36.7087504147826	-0.346183621929549	0.0760182023546502	-4.5539569630243	5.26461309147735e-06	5.42241752460102e-05	-0.139773649066143	-0.837634362086543
ZNF624	-0.00876094771580146	0.0639850996482319	0.891092697407857	21.1650386265411	-0.0422383574687942	0.125429236369662	-0.336750495269781	0.736304994519667	0.83242524768649	0.124600633403972	-0.119348904555593
CCDC144A	-0.0133376142925696	0.0195009714209294	0.494009171625327	335.320398898582	0.0428297162043799	0.104029133207877	0.411708863504564	0.680552827600988	0.791805358173856	0.0786472141506743	0.0816845293030283
ENSG00000290976	0.0263123135921257	0.048329156600445	0.586138903302816	41.044579113797	0.209690648235335	0.205349339734606	1.02114108818825	0.307187598742257	0.459543928667643	0.476764430881614	0.476011386543374
FAM106C	0.153256630317104	0.122412694921793	0.210581960687048	5.09915902877908	0.788970924565805	0.294909632521981	2.67529723535565	0.00746630218794755	0.0258928187083397	1.7513876332574	1.84497036361739
ENSG00000287910	0.146044145542106	0.120893462738504	0.22703185506402	9.25838048618672	0.00329482091726972	0.239925669953363	0.0137326736147498	0.989043256127338	0.993707628115627	1.6789684759594	-0.011744596497373
MPRIP	0.0318878220198741	0.0134361059869476	0.0176302517833067	631.507258648935	0.00752385252370797	0.0540085763408135	0.13930847716166	0.889206391395854	0.932565455252393	0.532747026955186	-0.00175052105838695
MPRIP-AS1	0.0387765275291971	0.0684910877134069	0.571288856485418	18.9276146584305	0.641959962456351	0.147773233773863	4.34422355159893	1.39769129132932e-05	0.000126624324284754	0.601915179599149	1.49755308646982
ENSG00000263624	-0.0663479853918212	0.0648881539072468	0.306545420620273	20.7170996006097	0.0717345993709503	0.155472738357954	0.461396641807333	0.64451406041311	0.765475813773682	-0.453619615218631	0.149992740214008
PLD6	0.139451324476886	0.092321809476397	0.130918012485794	11.1873776317262	0.152503595753988	0.195232526613754	0.781138258051128	0.434721182511208	0.586046893548548	1.61277124148968	0.340866566211046
FLCN	-0.015569381636182	0.0321265135187749	0.62794083021363	109.051268827625	0.6584994712617	0.0934750279532514	7.04465658561801	1.85919465973667e-12	9.15528971250864e-11	0.0562384721773263	1.53663936297643
COPS3	-0.0849570233596594	0.0486471642772882	0.0807428418347961	31.4045044788149	-0.0771281068705151	0.109985988126808	-0.701253934106502	0.48314455651771	0.630496013886256	-0.640469347287269	-0.201800590903189
NT5M	0.0137431363987587	0.0376331767546158	0.714972030347324	67.5169478720272	-0.0204433154652844	0.0687945291150243	-0.297164843313387	0.766340661105812	0.852207251835241	0.350559766515685	-0.0678427172650237
MED9	-0.0389219711961038	0.0330257329735026	0.238583520429703	87.4029160840254	-0.0938246306581254	0.0674585379603115	-1.39084886057457	0.164271263036843	0.291483414429832	-0.178240339135839	-0.241257926253477
RASD1	-0.0489294285396046	0.043337690528858	0.258886387373722	117.257752502842	-0.152404797828581	0.202192341188287	-0.753761477476819	0.450992459275086	0.600383896814344	-0.278723272565991	-0.379694964425207
PEMT	-0.0416933083255292	0.0497047393168566	0.401570564108426	31.277187374927	-0.245479045925745	0.0912914584807455	-2.68895962460189	0.00716750878109082	0.0250324780363239	-0.206066796419657	-0.599648642589694
ENSG00000264666	-0.0773333965253589	0.0758553800162218	0.307972930763731	14.5317384532232	-0.350134382889601	0.116280754664159	-3.01111206150024	0.00260292771039583	0.0108396407264817	-0.5639219925104	-0.846970826495096
RAI1	-0.00691520851373045	0.0237234206223737	0.770674378421856	188.30585235236	0.3139827566088	0.0671658698980487	4.67473669417809	2.94330999785626e-06	3.25161850691118e-05	0.143133341863786	0.722475186243646
RAI1-AS1	-0.181879864497075	0.106481333976197	0.0876193605820031	5.44190062684079	0.602642517521535	0.205574204370862	2.9315084514901	0.00337320187753444	0.0134284486230172	-1.61365275038186	1.40463784077893
SMCR5	0.0209312764209922	0.0573140550584037	0.714959728359568	28.5745517889785	0.339076708487509	0.114821050437678	2.95308836833496	0.00314611886696388	0.0126891789056361	0.422734482884551	0.781777379151427
SREBF1	0.0183858223895727	0.0214823316652604	0.39207640679694	288.700925900191	-0.258916374699721	0.0792493077910564	-3.26711212900891	0.00108650637289776	0.00523761863522869	0.397176073869223	-0.631403826746068
TOM1L2	-6.10248944215567e-05	0.0124304863255441	0.996082966971286	879.805430235646	0.000916723732781239	0.038256507000874	0.0239625570823885	0.980882475244428	0.989167271765483	0.21195486692223	-0.0173645314789029
ENSG00000197815	0.0690451457809602	0.120654943101194	0.567150627402067	4.96989373915807	0.0555875449435624	0.224883797119351	0.247183414970803	0.804766280064979	0.878878726166436	0.905836490319482	0.111833914486848
DRC3	-0.0598373790520976	0.0534544032301948	0.262965382165659	34.0984436518452	0.144066718544677	0.119314778383319	1.20745074915899	0.227258601373577	0.369644525693146	-0.388247882822565	0.320928482236702
ATPAF2	-0.025516118534615	0.036332021119975	0.482489688955518	58.2861029129895	0.303705057271779	0.0690163129902695	4.40048220649802	1.08010584735187e-05	0.000101298712903403	-0.0436347790698121	0.69818685925242
GID4	-0.0705352456459736	0.0485751274603302	0.146477790825717	31.2960582633662	0.0526335741814166	0.087810485444538	0.599399649312501	0.548906410784311	0.6863958509647	-0.49566308129905	0.104853071261061
DRG2	0.0220389415085058	0.0513466437843177	0.667764049776918	26.1103083045634	0.171079108319666	0.110749087937008	1.54474507651903	0.122407937000023	0.233365307162022	0.433856332664287	0.384764340258558
MYO15A	-0.0702110386220677	0.108597420888798	0.517938868973329	7.02966509845061	0.301002408841078	0.228157212223477	1.31927632665081	0.18707674918039	0.32040672985207	-0.492407781607776	0.691799942621112
ENSG00000266677	-0.157098488838792	0.17487856485836	0.369010168430554	3.45562239796785	-0.102007996666371	0.290336784789924	-0.351343687780313	0.725330523300611	0.823652834039223	-1.36482777565479	-0.260596910882188
ALKBH5	-0.0161099070913937	0.0325929548006818	0.621111450756411	127.514119201525	0.300166004031832	0.0848354841633435	3.53821289513581	0.000402845110394328	0.00228252580886641	0.0508111611762341	0.689823345248699
LLGL1	-0.037823897753515	0.0632443623437934	0.549800168885177	19.5769013739888	0.268796698494961	0.208893401679916	1.28676490656624	0.198176242166786	0.33493853571721	-0.167214797197884	0.615691195106618
FLII	-0.0100970501022345	0.0425212351337594	0.812300720549718	44.5661126699835	0.251011018983712	0.0854961008791049	2.93593528129022	0.00332543693980936	0.0132628372420625	0.111185089120987	0.573659959752775
MIEF2	-0.0292035765597836	0.0534366989507544	0.584716878960728	18.5786846530157	0.0822731641819621	0.0954842752688418	0.861640976488715	0.388885114761979	0.541439737848065	-0.080659828145852	0.174897546217243
ENSG00000260647	0.189278967561504	0.116854285000411	0.105278194585465	5.98563586569099	-0.0647517364209567	0.1951461174113	-0.331811553721474	0.740031559489177	0.83507771442463	2.11308091768376	-0.172552670470195
TOP3A	-0.0215572720933209	0.0412223098843723	0.601007948795709	52.5340550167676	-0.584210248494383	0.0861445783240963	-6.78174134530493	1.18735916392396e-11	4.83520364560503e-10	-0.00388477167366851	-1.40014045893263
SMCR8	-0.132205531214805	0.0660705289941255	0.0453949952778363	17.6025910643912	0.106848656841645	0.127109780379589	0.840601380338806	0.40057128518147	0.552439887790299	-1.11488242810503	0.232974512872495
SHMT1	-0.036078014755714	0.0410908055887475	0.379939922429468	53.4825222581932	0.578633984898956	0.121174852898224	4.77519857511159	1.79530012477873e-06	2.10150834154984e-05	-0.149684725470044	1.34790071783
FAM106A	-0.0180774686490044	0.0540912801275231	0.738226372586985	30.1938431379367	-0.126444933219886	0.235736119044452	-0.536383366844359	0.591693624530869	0.723800983190103	0.0310552581304406	-0.318346440831724
ENSG00000290659	0.185134926617642	0.149758867489472	0.216376750162721	2.72725167269566	0.0196041586770585	0.252794517924999	0.0775497777324223	0.93818619356327	0.962975472742014	2.07147140829481	0.0267977382733313
CCDC144BP	-0.0550108080201035	0.0243863629425817	0.0240830296177149	200.319847525693	-0.00265055457269258	0.147052140135124	-0.0180245902593259	0.985619236405946	0.991744442956147	-0.339785221523417	-0.0257947471439947
ZNF286B	0.015595918626974	0.115146559219278	0.892260782314857	5.15782086217005	-0.0711750907037419	0.208772768738989	-0.340921333436575	0.733162804132807	0.830357134462445	0.369163192631633	-0.187732383758636
FOXO3B	-0.112714829826634	0.154597798844817	0.465950090265755	2.47549954075867	-0.015371863233378	0.282320072231441	-0.0544483539972192	0.956577955044461	0.973852174655174	-0.919180085055187	-0.0558578278369747
TRIM16L	-0.00489314317302557	0.0466368411710549	0.916439190213506	37.1962496752344	0.0506131239936811	0.0935324898190747	0.541128800180397	0.588418808560323	0.721348982404701	0.163436506798426	0.100078330025691
FBXW10	-0.246614217286927	0.091000615520674	0.00672775256716898	10.8992297953722	-0.153268744801721	0.172427282470503	-0.888889174646362	0.37406264390034	0.526762706566201	-2.26363780040569	-0.381736649621341
TVP23B	-0.0458001638006465	0.0410059732852344	0.264030908707886	49.1095955835153	-0.0703819043797312	0.0779634436222569	-0.902755203076211	0.366655831147655	0.519478289576296	-0.247302933746934	-0.185857920596132
ENSG00000265478	0.0357109092267765	0.165966149630232	0.829634907365203	2.41245966415352	-0.342739695211502	0.269152900949509	-1.27340145323493	0.202875621968821	0.340492554359978	0.571133902274551	-0.829495651708002
PRPSAP2	0.0280293106712267	0.026898537263877	0.297393842588802	118.440650429586	0.0765354011992197	0.0604303009112111	1.26650703447053	0.205331612561211	0.343560392412893	0.494004464716095	0.161338026819646
ENSG00000289213	-0.126071094796813	0.11130247873405	0.257344873136321	5.03682324429904	-0.0927974291823205	0.189301665493548	-0.49020925907006	0.623985829532026	0.750689484865878	-1.05328774475413	-0.238830436937814
ENSG00000262202	-0.0153424524294181	0.0483125290167167	0.75081360529305	38.4753509036175	-0.0532072500991292	0.142837933280479	-0.372500839777977	0.709519986858413	0.812399582146833	0.0585170242204606	-0.145270664105183
EPN2	-0.00541139847669903	0.0132990105434672	0.684079719092022	655.725814626542	0.0374820633610675	0.0553794870647629	0.676822147471943	0.498518804316332	0.643710736286732	0.15823280605893	0.0690469207648922
EPN2-AS1	0.0572428458006704	0.0518409575367911	0.269505883632336	34.0699819308173	0.175563839835336	0.157995262150057	1.11119686404643	0.266483620792881	0.415993983897193	0.787331890945663	0.395362687412781
B9D1	0.00320720068654833	0.0338579804963698	0.924533178396325	81.1531933887939	-0.289670311108778	0.0614253761133618	-4.71580850517196	2.40752792067877e-06	2.73895208468902e-05	0.244770484537687	-0.704081732498765
ENSG00000286799	-0.228445853332473	0.139982555104214	0.10268802924961	2.27231286257026	-0.520835119455881	0.241762742442644	-2.15432334276835	0.0312148235234689	0.0813700171678886	-2.08121279042493	-1.25037193518785
MAPK7	-0.099491877115722	0.0733011406902457	0.174684872386639	12.6479633040789	-0.18826452438056	0.143212732249762	-1.31457951694007	0.188651257806194	0.322530225269434	-0.786410987831551	-0.46443890718418
RNF112	0.0139927807183165	0.0554862527778557	0.800898349472582	25.4241478868101	-0.137964340862006	0.134385705405023	-1.0266295841972	0.304594917978945	0.456847231730833	0.35306639658987	-0.345569181095125
ENSG00000235979	0.0284474137668614	0.0938868304281962	0.761892263057567	11.0096838885477	0.925543337775059	0.215168440888085	4.30148275441777	1.69658980486842e-05	0.000149098050632792	0.498202556607327	2.16771919302309
LINC02094	0.0329542376129887	0.15377016400435	0.830306568984844	2.65636279286765	0.350468784909402	0.313317186557746	1.1185750413497	0.263321476140256	0.411947387771712	0.543454698581824	0.808699209433746
SLC47A1	-0.175882404790041	0.0884432875235021	0.0467402717269378	11.6905598570066	0.128917864160299	0.206015112736447	0.625768966402104	0.531466489887001	0.672103867084668	-1.55343342355323	0.285128609447576
ENSG00000262769	-0.250948013949635	0.172507358244111	0.145749828144082	3.07773822749135	0.450514488433066	0.319966418474459	1.40800553564663	0.15912943083749	0.28478384921036	-2.30715261007325	1.04512787713151
ALDH3A2	-0.0782093444438171	0.0339118739719681	0.0210965270768373	80.0308572467421	0.573855945532506	0.127215179200674	4.51090781098759	6.45507721986564e-06	6.46753999271588e-05	-0.572717215248559	1.33660922362455
SLC47A2	-0.0863589863109712	0.10199903558542	0.397182020938363	11.9661141148133	0.841945303602401	0.225928898902789	3.72659410855036	0.000194084626577026	0.00122103784808592	-0.654546184696893	1.97015976622653
ULK2	-0.0456325714057535	0.0205770722281811	0.0265792789944709	272.489599411462	0.126424228116865	0.0680532979537152	1.85772375356224	0.0632082535231945	0.141013210213396	-0.245620171094904	0.279235632271072
AKAP10	-0.00125023158160403	0.0148392256369979	0.932856228157462	565.761683276029	0.0682473769814678	0.0626055608298371	1.09011685346874	0.275661673210028	0.425736056566327	0.200014273794401	0.141751713218619
SPECC1	-0.0253648186610485	0.0140413799216778	0.0708506574011632	818.778393778002	-0.0474613742713464	0.0671336831359593	-0.706968127686775	0.479586284741346	0.627389749652906	-0.0421156064566559	-0.131691972378574
ENSG00000263494	-0.144619170732231	0.086808295581761	0.0957213298025226	8.14513244175909	0.168213649382844	0.18904193903831	0.889821857724148	0.373561548007819	0.526314804742795	-1.23952536890812	0.377992668763289
ENSG00000291194	-0.00699051593191599	0.0256970251697383	0.785594338990116	154.49298534878	0.15968189104482	0.101612326108784	1.57148150386665	0.11607084738083	0.224348952357999	0.142377194719852	0.357830361078569
ENSG00000291195	-0.126414555954566	0.204100174296567	0.535669312714796	1.77663669302468	0.303226437591628	0.411751683608438	0.736430352717115	0.461468838473467	0.610356020249935	-1.05673637145977	0.697055782061431
CCDC144NL	0.00714405861640437	0.0947974905140345	0.939927279160642	17.9815667262219	0.477156572913927	0.289380560430554	1.64888951836983	0.0991702708694455	0.199454150067247	0.28429970956572	1.1080886272352
CCDC144NL-AS1	-0.150063252201352	0.114551675495612	0.190194189773526	7.20789137497605	0.385081236701368	0.275161798466679	1.39947201554579	0.161671484457869	0.287983556939167	-1.29418833244354	0.890495584237508
USP22	-0.00451300621513954	0.020830226189192	0.828475964101653	215.056877234078	0.247631245763107	0.0485523942182948	5.10028907430889	3.3913512353397e-07	4.79647502809505e-06	0.167253388082302	0.565672857343333
LINC01563	-0.0235489310122748	0.0342157240994631	0.491296118575603	92.473640062316	-0.122804588118687	0.0682295068927732	-1.79987506448906	0.0718803678008818	0.155675416150032	-0.0238826316394452	-0.309743553232129
DHRS7B	-0.00373346350636915	0.0301518035472639	0.901456031512128	166.834712041611	-0.140930574332933	0.0599394984003249	-2.35121377545877	0.0187122797978256	0.0543068097519708	0.175080624854109	-0.352579003635339
TMEM11	-0.0612401738769147	0.0627900143247573	0.329402997144804	15.7217148446287	-0.0295148696446332	0.113098939809807	-0.260965042592503	0.794119465336533	0.871546220863624	-0.402333072912314	-0.089280674049087
TMEM11-DT	0.0573389440731149	0.05676701102554	0.312459313070349	24.470451976141	0.305667869758518	0.100587416863919	3.03882810880852	0.00237500323181148	0.0100728605215072	0.788296795014834	0.702825390691908
NATD1	-0.00155805589122581	0.0805705612174042	0.984571644446315	9.54235430825516	-0.0442982850395379	0.142028795615745	-0.311896505546562	0.755119178303141	0.844496714907292	0.196923469751954	-0.124216939003366
MAP2K3	-0.0200239036845112	0.0499916393613254	0.688755109323274	57.7559152748382	-0.0715060232666895	0.107094600535071	-0.667690274854457	0.504331319108675	0.649000090057028	0.0115114823854497	-0.188514445778291
LINC02693	-0.119260214739621	0.0596522694467836	0.045580558670441	27.0802452345782	0.389304093246261	0.184128923358468	2.11430168680426	0.0344895083942403	0.0879553235619432	-0.984901022343365	0.900475066730243
ENSG00000266466	-0.142348486514178	0.196646988660865	0.469140457449052	2.18918828824181	0.372114548021965	0.33152956540529	1.12241738551149	0.261685015830524	0.410021137678562	-1.21672587016515	0.859852619862753
WSB1	0.0122631759367047	0.0128588690994453	0.340248416917319	745.673492008656	-0.312075500566852	0.0686601915610772	-4.54521744654969	5.48785699080094e-06	5.63144156979632e-05	0.335699771265802	-0.75702982428599
ENSG00000266313	-0.235114996831107	0.182587216657542	0.197855300053464	2.14404485355932	-0.63633057111677	0.348613814278083	-1.82531656823324	0.0679532713640452	0.149100852031322	-2.14817636360914	-1.52331154977986
KSR1	0.0311106660099983	0.0260534614230532	0.232435434569927	218.809032686343	-0.0914737256125837	0.0790094588374864	-1.1577566402617	0.246963362506516	0.392978339002231	0.524943754562931	-0.2357022519144
LGALS9	-0.137577870269402	0.134839751306047	0.307583137215699	3.88015180068367	0.151260078179754	0.270319596804597	0.559560164959456	0.575779482415053	0.709954974082994	-1.16882504000514	0.337927877262096
NOS2	0.0935053969116223	0.229726195553465	0.683986134965146	1.75504430794013	-1.21626121680831	0.376711030214603	-3.22863181392762	0.00124383921592517	0.00583949475553456	1.15143711610115	-2.8938074840258
ENSG00000266527	-0.0642135919725298	0.150219116757404	0.66903981342648	4.04241341467767	-0.845514116660488	0.215028283672625	-3.93210652207856	8.42047358448764e-05	0.000589287568729064	-0.432188585886919	-2.01765548695351
LYRM9	-0.0255794509881511	0.0530116210107732	0.629432794617342	34.1577815927691	-0.656625498563895	0.104885630040506	-6.2603952353655	3.84002977717113e-10	1.09462482619953e-08	-0.0442706879220009	-1.5712726564376
NLK	-0.0215957622455142	0.0249020321304778	0.385816597598828	191.183872801086	0.038341858535132	0.0780542473146802	0.491220655559647	0.623270391241863	0.750096298290068	-0.00427124380817813	0.071078794402014
ENSG00000288923	0.137956012729502	0.125447192259711	0.271456825410912	4.03066250181183	-0.0442632473640205	0.240007717728142	-0.184424266781944	0.853680634175973	0.909829664377141	1.59775710696855	-0.124134137737044
TMEM97	0.0382356783840654	0.106200116745151	0.718821527874229	5.96198146309347	0.0218370582211658	0.226809650537812	0.0962792287249932	0.923298807515433	0.9534975285899	0.596484618490506	0.0320745412316049
IFT20	-0.0383703956955763	0.0414068688834988	0.354099246524225	55.6861981412244	0.0463868774351656	0.0941326950388418	0.49278178443765	0.622166782847746	0.749079923739175	-0.172702076778198	0.0900908362303605
TNFAIP1	-0.0152169768142541	0.0507271361473635	0.764194659009962	28.9050083823276	0.171458715754253	0.0947515446842024	1.80956116679373	0.0703638666031553	0.153111955293115	0.059776900476023	0.385661431056531
POLDIP2	-0.0631731996045723	0.0430942866610909	0.142667408853396	38.1578814638545	-0.0343741397799067	0.0784196593565446	-0.438335744658369	0.661142918026589	0.777415263649787	-0.421742208404372	-0.100764133344213
TMEM199	0.0391393338681947	0.0607756876283342	0.519577663579706	19.4258741492179	0.105710407290237	0.112307627739023	0.941257592368378	0.346572869293868	0.49909408598973	0.60555804750837	0.230284594010727
SARM1	0.00958880516796384	0.0361071618857314	0.790574100465317	75.5746360539952	-0.241312264035351	0.0889123912761783	-2.7140453717614	0.006646706211666	0.0235220645249009	0.308846934356389	-0.589801676091027
VTN	-0.166392748348597	0.13075692988756	0.203183154832095	3.70921112371742	-0.625133557869483	0.232598995910576	-2.68760213440396	0.00719670896224097	0.0251171223808924	-1.45814962830429	-1.4968506940808
SLC46A1	-0.0426129432733725	0.0631425426091383	0.499759010655273	17.7733066759018	-0.0681978607846908	0.114383040378585	-0.596223535927788	0.551025904549867	0.688238291914636	-0.215300672125777	-0.180696574339547
RSKR	-0.0168852923286529	0.0323545422721272	0.601751650253614	84.8778849949865	0.0971385022909123	0.0894771343086465	1.08562375227439	0.277645486816789	0.42810201186081	0.0430256687675326	0.210027411470723
UNC119	-0.136892037025976	0.0617694021055471	0.0266792618616231	19.4000519444567	0.677619119273345	0.129181056238272	5.24549913900291	1.55859787863496e-07	2.40981378653116e-06	-1.16193872175486	1.58182304150565
PIGS	-0.0141733174847555	0.0453417940499908	0.754593415222652	38.2598232281352	-0.25616448362617	0.0832077224593754	-3.07861429269666	0.00207965740818273	0.00901674941821128	0.0702560808842092	-0.624900539575769
ALDOC	-0.0184620700590027	0.0247259600556395	0.455264309934212	240.462882783085	-0.1110806822247	0.104281312492299	-1.06520218790786	0.286784443751286	0.438253575738619	0.0271935501509305	-0.282037541348533
ENSG00000265168	0.00413603843900536	0.151932669988433	0.978282000485472	2.94561670385997	-0.487649964542776	0.239389635261842	-2.03705546403206	0.0416444842057084	0.102323991239448	0.254096763815626	-1.1719485578002
SPAG5	-0.165707832350192	0.0905203737391124	0.0671582287570577	7.98302781475041	0.0369549774670015	0.191551772047139	0.192924226552743	0.847018311398766	0.905924198298347	-1.45127251993293	0.0678013078969008
SPAG5-AS1	-0.073526328391232	0.0617262695115496	0.233587821076496	21.9632043197516	0.147669947707329	0.122919022723507	1.20135959785082	0.229611741230684	0.37241452465657	-0.525695961586175	0.329443657205051
ENSG00000265287	-0.154940649559505	0.0805177103709378	0.0543163379295499	12.2185703735085	0.496008720011378	0.180654366880649	2.74562264159974	0.00603961887796449	0.0216884042709587	-1.34316133100145	1.15264014583628
BLTP2	-0.0395971662128632	0.0286612532758541	0.167107645507998	99.4780920047932	-0.129248356862844	0.055260818785948	-2.33887878794351	0.0193417075997701	0.0557077476506908	-0.185019841020547	-0.324971510110589
SDF2	-0.0367107120467723	0.0445450895321323	0.40986866225197	33.0601540865999	0.0783101038309606	0.081941671795396	0.955681060870917	0.339233393793905	0.491498651084175	-0.156037515953846	0.16553201580672
SUPT6H	-0.0125770900388939	0.0232661465342604	0.588800764402308	180.542916930585	-0.378124394248956	0.0545093121653507	-6.93687700739902	4.00862528409372e-12	1.81512602552988e-10	0.0862834903126441	-0.913117006305531
PROCA1	-0.125872058986036	0.0628783021337226	0.0453023553522532	21.2779659669705	-0.149086884114315	0.127326823446851	-1.17089926598654	0.241639270213156	0.386542616965227	-1.05128926487677	-0.371854048809931
RAB34	0.000955391540029842	0.0314544600770668	0.975768938248386	96.3582692636105	-0.382241940661119	0.071931920465165	-5.31394043408351	1.07279699047072e-07	1.72047054596965e-06	0.222160506718099	-0.922847619196679
RPL23A	-0.0751837708627453	0.0270448542455086	0.00543646174391019	163.79665333241	0.217766057559149	0.123034413584302	1.76996054368105	0.0767337138402948	0.163492329130827	-0.542338019185105	0.495095247222028
TLCD1	0.00417881435197001	0.0868897109628599	0.961641872868949	13.3362087677906	-0.90520926230965	0.128871564744043	-7.02411943323204	2.15420483687626e-12	1.04303712185499e-10	0.254526268440758	-2.15872744963422
NEK8	-0.020608158392877	0.0645693545866325	0.749602801291415	21.8091467424314	-0.476857474361221	0.117914181754358	-4.04410620729764	5.25231073297573e-05	0.000392836352271603	0.00564509445574249	-1.14644367368328
ENSG00000265073	0.0183784069047121	0.149138253293527	0.901924439354675	3.15192228966775	-0.610531995340261	0.23382870666798	-2.61102241910431	0.00902719756540529	0.0302484920791038	0.397101616427535	-1.46234418502044
TRAF4	0.0163490763043669	0.0384669161822678	0.670824604427252	66.6400741213635	-0.497304981948046	0.091125032630674	-5.45739153766455	4.83180114981142e-08	8.43024340267529e-07	0.376725502433437	-1.19476535873545
FAM222B	0.0343699896070446	0.0223545532277266	0.124172403510752	271.515205200263	-0.150530877706162	0.0484414138782702	-3.10748315654938	0.00188687737404128	0.00830546132518954	0.55766998908863	-0.375266504008507
ERAL1	-0.0398860727696574	0.0604595959008643	0.509437052512516	19.138119026653	0.124473626080884	0.125533670382287	0.99155569738242	0.321414309726561	0.474084143193321	-0.187920695585043	0.274625956649505
FLOT2	0.0293678132372958	0.0272120562636984	0.280489373159423	138.37298835765	0.233242064422638	0.0709148059905654	3.28904607669192	0.00100527565031216	0.00490377775046224	0.507444108736137	0.531668248911706
DHRS13	-0.145030873154052	0.0639663665669613	0.0233719720550609	23.5365262639283	-0.0204715352428216	0.139564337386083	-0.146681706990735	0.883383258119297	0.928479110982366	-1.24365919287809	-0.0679094064297841
PHF12	-0.0143572455554928	0.0264712182211279	0.587562316950234	135.430805597773	-0.197025434751356	0.0578360379415573	-3.406620539091	0.000657725002272001	0.00342819889801263	0.0684092948871806	-0.485142748467048
ENSG00000265845	-0.0191521391095791	0.0790055548392821	0.808458538751963	14.3137992670702	-0.127821118475646	0.169002400433028	-0.756327236466079	0.449453022104415	0.599004327299569	0.0202647009846327	-0.321598650922362
PIPOX	-0.0185805894612708	0.0352923319874747	0.598557056773159	101.031526425281	-0.662079671148991	0.0836449081991795	-7.91536132208327	2.4653605565802e-15	1.94149542041349e-13	0.0260035198765554	-1.58416199313343
SEZ6	0.0110279130304321	0.0738033362552242	0.881219894902909	21.7820127012871	-0.910420373435838	0.18080852952789	-5.03527336798236	4.7716737344315e-07	6.52085784680345e-06	0.323296736596828	-2.17104238188414
MYO18A	0.0164869196504343	0.0182903990239091	0.36737701899122	312.917915807431	-0.323367518647958	0.0705369223011176	-4.58437238397676	4.55352090648893e-06	4.77753808327784e-05	0.378109560670335	-0.783715196036148
ENSG00000263709	0.0438392535999931	0.0569189116806254	0.441178056387033	33.1037823127643	-0.0874851325921051	0.137959881136766	-0.634134589499804	0.525992990861037	0.667685156926526	0.652749027727142	-0.226276382530641
CRYBA1	-0.405800613703502	0.145641204991955	0.0053312913734372	3.71100570321946	-0.0605490473079523	0.31839015615265	-0.190172485354486	0.84917397116217	0.906980044513368	-3.86199745611788	-0.16262084778577
NUFIP2	0.00204180824923553	0.0156110019978156	0.895939138406879	514.750199901319	0.262887847162954	0.0437942870799345	6.00278859850198	1.93957085000649e-09	4.70119454290795e-08	0.23306900566258	0.601727358591438
ENSG00000264808	0.0407379546046125	0.0519785263764481	0.433189250181726	55.980055931469	-0.479288092577001	0.102561421023723	-4.67318108303259	2.96570065878417e-06	3.27099812714621e-05	0.621609487501952	-1.15218772671304
ENSG00000266111	-0.00835566207308559	0.0498658635458991	0.866927264627331	48.4202017558566	-0.414044342403717	0.0907544425550921	-4.56224875330343	5.06086366689868e-06	5.23119610594293e-05	0.128670027742552	-0.998003265154159
TAOK1	-0.0227734002919698	0.0129717001980663	0.0791529989175907	710.758816808139	-0.0692508657812693	0.036397021279403	-1.90265201236284	0.0570859674891793	0.130357993457464	-0.0160956784637664	-0.18318504270602
ABHD15	0.0794654325735629	0.0721588652647328	0.270784958278129	13.6008358845576	0.150064286100229	0.140350963883399	1.06920737804765	0.284976234899252	0.436479038756317	1.01046456398139	0.335101973517627
ABHD15-AS1	-0.0808471686072645	0.0485400241759243	0.0957976100805725	43.55369621836	0.294765958975321	0.138413086784451	2.12961047125808	0.033203785838348	0.0854432831001048	-0.599203094799999	0.67706192308611
TP53I13	0.0174962487478006	0.0413631478793685	0.672301660569596	52.1402049078546	-0.175571503378635	0.0739789389424886	-2.37326333532743	0.0176316883032988	0.0517770951204967	0.388244037892527	-0.434442676073315
ENSG00000264290	-0.200219959874751	0.116631947294843	0.0860372980724591	3.35775229922084	-0.152471182566712	0.212301993359952	-0.718180645191597	0.472645910285032	0.620999777866708	-1.79780208219335	-0.379851845277049
GIT1	-0.0075021008404092	0.0356217105750028	0.833195718842428	86.3194228238242	0.0205316355743746	0.0704496118631025	0.291437170928232	0.770716989427532	0.855136294557526	0.137240470121432	0.0289895578061015
ANKRD13B	-0.0633978449101973	0.112561743290112	0.573280126541672	6.99142705163221	0.171674611395362	0.3097651286472	0.554208965176603	0.579435843482912	0.713593892920205	-0.42399782824023	0.386171637062299
CORO6	-0.21986182237205	0.181155102529238	0.224875221690695	3.5454282232595	-0.157095637375249	0.633571108997474	-0.247952653055516	0.804171040364079	0.878528429554604	-1.99502220454962	-0.390780387440305
SSH2	0.0149422625324728	0.0181103576663243	0.409333426240777	393.878554425536	0.102775072167718	0.0634224721038273	1.62048354090436	0.10512844712329	0.208661608076624	0.362599958877494	0.223347790651657
ENSG00000263657	-0.0240117060472303	0.0759277481095594	0.751817200255972	16.3300835399038	0.330474291308363	0.185711565459331	1.77950301851682	0.07515733045828	0.160946906268662	-0.0285292657878058	0.761448090026436
ENSG00000263477	-0.0788366599536949	0.189472826626976	0.677348350715492	1.69675212661836	0.425048791724394	0.341720002223202	1.24385107385889	0.213554379018911	0.353143808886653	-0.579015968313911	0.984947174384963
EFCAB5	-0.0853433702285251	0.111424608351385	0.443718381797099	6.29412736789474	0.0370359537059453	0.237670163181475	0.155829209734106	0.876167645833187	0.924145888488154	-0.644348581079895	0.0679926714798871
NSRP1	0.0127538813242058	0.0177262838518992	0.471839153373431	362.82293690776	-0.199421266764394	0.0462627159755369	-4.31062600971904	1.62793030341337e-05	0.000144002104068108	0.340626848653557	-0.490804594512603
ENSG00000265739	-0.0115700365674448	0.0723769721551738	0.872992949855056	17.0258890868741	0.241433805924624	0.149192475232836	1.61827066377062	0.105604280001732	0.209279360523716	0.0963951184174538	0.551027026562572
ENSG00000266987	-0.0991131593551464	0.105463217957379	0.347325864495435	7.65918461507134	-0.0584782486001135	0.227506588055738	-0.257039803110171	0.797148046614875	0.87382761823314	-0.782608356431933	-0.157727122594975
BLMH	-0.0400221454495083	0.0377393205834091	0.288922057903697	61.2314442292405	0.00111278394491972	0.0754308107260604	0.0147523794880182	0.988229731105521	0.993229870631703	-0.189286974906733	-0.0169012006899553
CPD	-0.0478988435773703	0.0271539317081372	0.077736269607937	151.224912562751	0.222226502545152	0.0643359267483927	3.45415872245446	0.000552012387365493	0.00297686616250738	-0.268375369337449	0.505636200288847
GOSR1	0.00198681234403926	0.0218998821070929	0.92771308143238	203.426860217466	-0.194355222326112	0.0461204487709746	-4.21407916673238	2.50799310528438e-05	0.000208628329049941	0.232516802471392	-0.478832484818183
ENSG00000214719	-0.0170080556609411	0.053338889248692	0.74982674280351	32.4135483305553	-0.418847528071954	0.0953141481332009	-4.39438988099245	1.11084294929115e-05	0.000103605301616145	0.041793026016975	-1.00935418526616
ENSG00000290450	-0.00872008203663675	0.0442295075980996	0.843706005941025	34.7061099054473	-0.0725586000940014	0.0741422657968347	-0.978640176614337	0.327757800533876	0.480200530259528	0.125010957742927	-0.191001902292323
ENSG00000290928	0.0033956852355591	0.01359940439034	0.802824251315136	546.880030460369	-0.112747936523893	0.0374969010968564	-3.00686011979121	0.0026396119453615	0.010978854533944	0.24666302124714	-0.285977607726079
ENSG00000263603	-0.118873181002412	0.14396377452245	0.408965257375838	3.13890967365869	-0.497759641300982	0.252971545512296	-1.96765071064796	0.0491082406860327	0.116091007776794	-0.981014891839255	-1.19583981272283
CRLF3	0.00484648870425016	0.0229114452721909	0.832472680191005	207.407940437822	0.119818461968482	0.0720948600576647	1.66195567718206	0.0965216617805748	0.195291603796566	0.261230256795678	0.263624842056421
ENSG00000265791	-0.0953466885814643	0.163942609485717	0.560845730983842	1.95052065817129	0.401256063028204	0.299405544829695	1.34017579152197	0.18018820005888	0.311657117077441	-0.744789955710565	0.928720040700967
ENSG00000266490	0.0225411421938639	0.0794578623407825	0.77665045488617	9.94023561871946	-0.0125644742764975	0.14128065776665	-0.0889327277711996	0.929135373592558	0.957131919689509	0.438898832102787	-0.0492233877020451
ENSG00000276250	-0.181131003252377	0.125726023112415	0.149675026143164	6.82863875596277	-0.34362777217058	0.245234482380295	-1.40122126723477	0.161147916528968	0.287379741178059	-1.60613358022539	-0.83159436104636
ATAD5	-0.00603883638562361	0.0442273334929459	0.891393756933504	53.2630365695072	0.0544698295185372	0.10629328236951	0.512448466208639	0.60833717840347	0.737362855314743	0.151932824008548	0.109192522008245
ENSG00000265334	0.0556080053963362	0.0498345526949485	0.264485318282064	61.5578573244241	-0.329994608958812	0.0960271663567839	-3.43647138074172	0.000589344613975546	0.00314053334445789	0.770916776308745	-0.799376379652467
ENSG00000263531	0.00554433690087305	0.130865729381038	0.966206448345766	3.66983343345015	-0.391936621050966	0.196716706862806	-1.99239112580464	0.0463281602644304	0.111152493565841	0.268237214854924	-0.945758151959187
TEFM	-0.00471165998355984	0.0313102203074991	0.88038345871384	94.672681331502	0.275891723254533	0.0565998395379407	4.87442589072349	1.09125340779955e-06	1.36071868603811e-05	0.165258744217965	0.632458204504393
ADAP2	0.0217553025969992	0.0408229984876776	0.594090482017266	67.3878774661805	-0.202685181693173	0.0779711366030939	-2.5994898948944	0.00933624272421584	0.0310998876723219	0.431008369501934	-0.498517899841178
RNF135	-0.0803777746640538	0.0467225372909521	0.0853740592971098	34.7924702330544	-0.0982286215675306	0.086516491594689	-1.13537453677283	0.256218423882591	0.40336066280023	-0.594490001480766	-0.251665466673416
ENSG00000266340	-0.238125927104678	0.123525989652371	0.0538875387355659	3.42178735437214	0.27278806429538	0.224750056656117	1.21373969089923	0.224847142676435	0.36669470754459	-2.17840852906908	0.625123617142257
ENSG00000291063	0.0293692948070383	0.0248241165665135	0.236771393585331	175.664666065766	0.265671745561973	0.0521978758830285	5.08970415112912	3.5862258242231e-07	5.03689274506949e-06	0.507458984889859	0.608306285684797
ENSG00000290858	0.0285182287247163	0.110659315954755	0.796629218441979	5.1390329218107	0.668776683349717	0.211684148602959	3.15931394846241	0.00158141035402987	0.00716502443591014	0.498913595830553	1.56092653849759
MIR4733HG	-0.0757801685868128	0.130844122483017	0.562478708884411	3.76294427127912	0.0798491257335813	0.234582395976297	0.340388397011895	0.733564055429901	0.830486262675268	-0.548326332774499	0.16916904253729
NF1	0.0123288557067655	0.0101361655884502	0.223861739127134	1309.8127792421	0.0243917765592658	0.0336933864151384	0.723933660414337	0.469106463709135	0.617531980614389	0.336359249066825	0.0381118684905129
ENSG00000266371	0.124673744600833	0.076375068274809	0.102597776421336	11.4072921811042	0.264451229546877	0.145878309181781	1.81282077527606	0.0698594685926307	0.152330441548104	1.46439243516796	0.605421954172403
OMG	0.00879083498785453	0.0388426238530719	0.820953097618953	74.5763054882741	0.0133353764170803	0.158180281435884	0.0843049228135659	0.932813998499298	0.959536938055077	0.300834670927733	0.0119833106106437
EVI2B	-0.107844010308806	0.0739778445807385	0.144899001038452	19.6503779020051	0.340891090781571	0.202091230654382	1.68681782815487	0.0916383862812604	0.187700566738835	-0.870273133313033	0.786065139378712
RAB11FIP4	0.026917478331497	0.0421768460267692	0.523340176295216	50.727287092055	-0.115816794665226	0.193105621043942	-0.599758795415239	0.54866699773523	0.686201767537165	0.482840772367098	-0.293229953565571
MIR365BHG	0.176779206458259	0.148061656302784	0.23249490647213	4.09027904447836	-0.248551637833569	0.240795037433105	-1.03221245953883	0.301972599498576	0.454193180830238	1.98757324678214	-0.60690981209083
ENSG00000266877	0.00913018022453136	0.0609953405567978	0.881011944344302	41.2017791717054	-0.28346406296507	0.179365180039277	-1.58037397728476	0.114021247386888	0.221763984803309	0.304241970470107	-0.68941508587289
COPRS	0.00231065093405825	0.0480340300371014	0.961632994120914	38.4496319344764	0.432514520402834	0.115396657245789	3.74806801796347	0.000178201933848574	0.00113451681005388	0.235768402789641	1.00259023373353
UTP6	-0.0435854675166119	0.0285439147351163	0.126770509767518	94.0439486803588	-0.0521232657949227	0.0608510305988189	-0.856571618951912	0.391681676305808	0.544229400436169	-0.225065598963671	-0.142708985234203
ENSG00000263990	-0.106316629514349	0.0441136368225945	0.015949780330594	51.8407994745576	0.0505307266283171	0.126882066950767	0.398249554430131	0.690446241257862	0.799013178387436	-0.854936999725461	0.0998836080273577
SUZ12	-0.035899959856862	0.0213654599599809	0.0929028068206624	202.789349229583	-0.00342797076365926	0.0448182691978913	-0.0764860139628181	0.93903244062029	0.963395138338338	-0.147896910849992	-0.0276319422238758
LRRC37B	-0.00789643394246369	0.0212263757013985	0.709885056045469	228.893724604703	0.324487123915594	0.0524019324581954	6.19227400009455	5.93023450011004e-10	1.62411388427236e-08	0.133281048114125	0.747299176478927
ENSG00000277511	-0.118857209630776	0.0748547833732852	0.11232315720057	13.5577634652862	0.0629642479519746	0.150535314573012	0.418268949917634	0.675750488834386	0.788359705546392	-0.98085452640198	0.129266587783692
RHOT1	0.011919887347763	0.0157469790905295	0.449071770440401	557.542877679884	0.390981646054168	0.053515465473092	7.30595618664209	2.75301875765187e-13	1.53072380868451e-11	0.332252877290045	0.904439470611638
RHBDL3	-0.00792727337544363	0.0294254062022474	0.787620083318898	258.251806356273	-0.0689570721711022	0.15987804046182	-0.431310466227346	0.666242641217477	0.781505965751412	0.132971395363703	-0.182490747705001
C17orf75	-0.00497858098372616	0.0408601325868178	0.903022198513749	49.8918208209907	-0.163925315207732	0.0685304295926033	-2.39200769909407	0.0167564908716253	0.049711905416421	0.162578642352906	-0.406920327226492
ZNF207	-0.022498136147583	0.0156652226057104	0.150950098035516	397.009935222668	-0.105643393186156	0.0537790289373519	-1.96439755930183	0.0494840056723732	0.116739339177429	-0.0133318047097511	-0.269188103961485
ENSG00000274341	-0.0626027995137683	0.105137859136589	0.551552492014859	7.52611495116934	-0.760611688426418	0.180839390211366	-4.20600670870107	2.59922520245475e-05	0.000215244348905408	-0.416014931995841	-1.81701350749121
ENSG00000278668	0.0359037068129036	0.0857483393664962	0.67542791908249	12.4484332713962	-0.741760892025308	0.141615389443973	-5.23785511544823	1.6245351139395e-07	2.49083077053194e-06	0.573069745351103	-1.77246518086465
ENSG00000266385	-0.0109058511470297	0.10970479246735	0.920812035970329	9.99287777417532	-0.791239434842501	0.160590669821309	-4.92705731735799	8.34772729978536e-07	1.07406009421714e-05	0.103064075085872	-1.88939320021861
ENSG00000279762	-0.108639419151834	0.0748662106362539	0.146748071252824	23.911819194453	-0.67409811371069	0.158766970411321	-4.24583344989383	2.17782361473126e-05	0.000185509141997247	-0.87825967885406	-1.61256405601654
ENSG00000264083	0.155093020293636	0.121493834224617	0.201760971260731	7.24659534723602	-0.883884182952535	0.168530792704377	-5.24464502165472	1.56583503133565e-07	2.41546762189042e-06	1.76982646796136	-2.10833188117526
PSMD11	-0.0220272049377335	0.0249592395470844	0.37749183917087	166.433477264377	-0.27358527385055	0.0510782277504916	-5.35620137775663	8.49897818934899e-08	1.40416995570804e-06	-0.00860327599509067	-0.666069466155592
CDK5R1	-0.282833864879451	0.220670634225276	0.199947407208153	2.66114273570707	0.10273815522286	0.464043506253457	0.221397678964061	0.824782799510856	0.891613026348692	-2.62731223967439	0.223260548283611
CCL2	0.283257717154295	0.0922756400733928	0.00214280223274741	31.465954445127	0.0934874733722317	0.252111158242097	0.370818467631876	0.71077274531573	0.813146990862968	3.05670327000027	0.201399275803053
TMEM132E	-0.150828624777808	0.0882117158955179	0.0872939868415217	23.0605709551722	-0.422392761724695	0.223042571435264	-1.89377641679176	0.0582546932119542	0.132354819927789	-1.30187328967189	-1.01773230486224
ENSG00000264622	-0.0535564839209339	0.150420618728952	0.721806991102902	3.56789574736537	-0.589628984848217	0.263934636063321	-2.23399624104946	0.0254833203925611	0.0693874507500396	-0.325182636008762	-1.41294605249257
CCT6B	0.0997505418503118	0.0453019320729665	0.0276720336045063	53.3283250485235	-0.808618641282121	0.0887253745094358	-9.11372474619564	7.96010882318385e-20	1.25863001931577e-17	1.21414340218325	-1.93046385572349
ZNF830	-0.0997724102845957	0.0621467802869912	0.108398835791703	20.8144002426702	0.142745023284955	0.136954851141037	1.04227796310738	0.297282826205441	0.449341032008799	-0.789227766835979	0.317805043264787
LIG3	-0.0576406959824217	0.0403716603807302	0.153363416243547	44.4813042897838	-0.0447426581763584	0.0743882432391547	-0.601474859844624	0.547523751456312	0.685217240027473	-0.366191415222358	-0.125267084536845
RFFL	0.0574445051756573	0.0236220673163112	0.0150233653008737	193.01615234561	-0.0103588782459243	0.111421055035604	-0.0929705632621607	0.925926947023532	0.955236796860499	0.789356713521154	-0.0440111085873848
RAD51D	-0.0714606728329509	0.0360181174134114	0.0472535871150266	66.2356700285109	-0.0674536808628094	0.0640174802508395	-1.05367597410123	0.292031292429187	0.44386828016254	-0.504955115752125	-0.178937923430403
NLE1	-0.205728125756863	0.153773383432938	0.18094024026099	2.6651297690077	-0.166951417067966	0.295876390722062	-0.564260692313214	0.572576728436908	0.707212279191663	-1.85310850485964	-0.414071631139945
ENSG00000266947	-0.126253504525733	0.119893165349168	0.292318051049799	5.19629539732861	-0.850483672381704	0.181684545695346	-4.68110080098844	2.85338585696603e-06	3.17305914061184e-05	-1.05511928537618	-2.02939957387414
SLFN5	-0.140923927331755	0.101322300670628	0.164271499839299	9.97694718210555	-0.701462804810919	0.211887146227945	-3.31054911682229	0.000931131092997117	0.00459190111870581	-1.20242214839234	-1.67723247485831
SLFN11	0.00856298701454953	0.165785518199638	0.958806785196713	4.63121256770929	0.0235825826647502	0.30180986572932	0.078137215984518	0.93771890360262	0.962593471800234	0.298546893728396	0.0361995761316088
SLFN12	-0.283858474481854	0.157584080930105	0.0716533391407299	3.47041333184358	0.536905174500534	0.333652811021165	1.60917323866478	0.107578466332724	0.212169224333269	-2.63760014547666	1.24928691734053
SLFN12L	-0.0437121077317087	0.154808574069043	0.777665706187846	2.66651043913434	0.278849730159679	0.284531524568095	0.980031054846942	0.327070789626742	0.479506389804826	-0.226337168740725	0.63944858596999
SLFN14	-0.200212080959591	0.151614391270335	0.186656522710794	1.90072911347502	0.35736621977328	0.301904909638467	1.18370456512691	0.236530031234547	0.380504832855575	-1.79772297153813	0.824999273084286
SNHG30	-0.0757679555725715	0.0463149487838447	0.101854503257434	35.2485474520421	0.0773216935691362	0.0773702030141266	0.999373021614257	0.317614023810571	0.470584936156819	-0.548203704273086	0.163196198144278
PEX12	-0.00104398979503791	0.0761092041189424	0.989055762339528	13.5298032149684	0.288678471143005	0.140656825109998	2.05236021015866	0.040134668481966	0.0993256976530336	0.202085107473597	0.66267593161292
AP2B1	-0.0164569505737857	0.0167703758401921	0.326439509019315	327.804467209894	-0.0563388641366811	0.0337045826403736	-1.67154908096072	0.0946132726958702	0.192430713103378	0.0473265650454088	-0.152671315093327
RASL10B	0.180056455470095	0.123552161677365	0.145024899289634	5.38766295694248	0.104792882901519	0.270594261198707	0.387269421152159	0.698556761103749	0.804626389390403	2.02047946691249	0.228116294312047
GAS2L2	0.14073026858869	0.162709706962312	0.387084761205114	2.39634570195949	0.122101726539213	0.303772835931953	0.401950774053296	0.687720254459399	0.797043476493373	1.62561287065043	0.269020667978438
MMP28	-0.0102814885779183	0.0276877458569969	0.710386432718224	183.570159719625	-0.483904188504485	0.0786208424136708	-6.15490973701832	7.51202674930371e-10	2.01639137107636e-08	0.10933317824713	-1.16309651511335
C17orf50	-0.0021231705741296	0.12160945549258	0.986070499562326	5.08071445104497	-0.2712546521403	0.196490620517122	-1.38049669458224	0.167433766676628	0.295356489640809	0.191249263096504	-0.660561725528514
TAF15	-0.00584030794572043	0.0150755399573388	0.698457954893031	449.817001396626	-0.0994188741020721	0.0402305762789648	-2.47122669614989	0.0134650430895033	0.0417781706405728	0.153926209473612	-0.254478279328574
ENSG00000270871	-0.0051522021332137	0.0549598777019691	0.925311890513801	31.6275873496711	0.0662486179642981	0.129445484364767	0.511787786877253	0.608799538835031	0.73776018189896	0.160835346148166	0.137028232700872
ENSG00000270894	0.174009529475424	0.154817771999054	0.261028498062692	3.25713111683142	-0.107120810428296	0.27020459544348	-0.396443333069452	0.691778004022695	0.79990086050423	1.95976345870745	-0.272679546151306
ENSG00000270240	0.314443057866402	0.22151031949729	0.15574125066285	2.30152763775429	0.601915532728617	0.353118436792751	1.70457124299598	0.0882744184503895	0.182299928120975	3.36982921270602	1.40291982551219
ENSG00000274767	0.10055343304209	0.102871512490155	0.328338371295217	9.73112210062455	-0.278829178772658	0.332186378508221	-0.839375714395097	0.401258507502904	0.553018109182926	1.22220507653327	-0.678461896920741
ZNHIT3	-0.0871575330728089	0.0548461635128776	0.112031666449745	23.494489324263	0.224272986456421	0.11746633541057	1.90925328241951	0.0562294257723618	0.128881919389222	-0.662564237470579	0.51047246459171
MYO19	-0.0153083877992294	0.0269241425597122	0.569644759989307	139.546473114569	-0.104288982917403	0.0549031887188999	-1.89950684743202	0.0574978671736509	0.131122830684559	0.0588590605489788	-0.265987352664036
PIGW	-0.0428499635081817	0.122245800442187	0.725946239552181	4.50956597118283	-0.0519792181218084	0.215123132812372	-0.241625423738803	0.809070420411748	0.88140683812646	-0.21768054621951	-0.142368570821191
GGNBP2	-0.0264614553368349	0.0233106840676432	0.256306502864092	170.423456474132	-0.131032475774524	0.0418577318904214	-3.13042465171195	0.00174553772223495	0.0077900634973127	-0.0531267220984999	-0.329187751712641
DHRS11	-0.032644905800166	0.0719587313445343	0.650072483370702	16.0734832147001	-0.436594030353881	0.128485352210501	-3.39800625396268	0.000678788683483856	0.00351715416411412	-0.115213545948821	-1.05129283673278
MRM1	-0.0498033417648578	0.0726106810763148	0.49277898756231	12.1542751254985	-0.332744435194303	0.114441669274169	-2.90754615259188	0.00364276586626201	0.0142658549472285	-0.287498065345285	-0.805874787183817
ENSG00000275613	0.0338587597748456	0.142754565394767	0.812515890893445	2.52184040685612	0.283772923688334	0.268323228710808	1.05757867126061	0.290247570609799	0.441944070235609	0.552536829742242	0.65108310945078
ENSG00000278638	-0.117406614034984	0.159557395908475	0.46183608641151	2.28467809634664	0.272332098161989	0.271025490537407	1.00482097688299	0.314983061142183	0.467885664180304	-0.96628937806481	0.624046074962671
ACACA	-0.00707034972629679	0.0142639345841686	0.620120069769295	700.29535058828	-0.13339301992711	0.043935226857011	-3.03612908068605	0.00239636750543456	0.0101448565953095	0.141575599112607	-0.334766205253182
C17orf78	-0.0864333203150472	0.136675246812984	0.527126039502877	3.99314347687879	-0.300621162012625	0.22349319418698	-1.34510208736432	0.178592269237055	0.309781362451898	-0.655292557979015	-0.729960855721094
TADA2A	-0.0716708674764838	0.0367565882857507	0.0511906468867727	65.817485151977	-0.177437595925921	0.0592330622694049	-2.99558370152966	0.00273920112669487	0.0113047902942858	-0.507065639299568	-0.438852638312735
DUSP14	-0.0449223310730627	0.0770945046085803	0.560100834386051	15.5066354651648	-0.157672925146302	0.144805171776452	-1.08886252619288	0.276214513658617	0.426382849663393	-0.23848878600681	-0.39214463771574
SYNRG	-0.0167946147114452	0.0181539005547057	0.354901249480026	281.08455759914	0.0121175466727334	0.0382133040803143	0.317102824902697	0.751165581457147	0.842169299972923	0.0439361450914111	0.00910532731103559
DDX52	-0.00255374033863424	0.0299507364269767	0.932050960396604	96.5398680861317	-0.0733059963675688	0.0497972192237429	-1.47209015905485	0.140996532595637	0.25956238159024	0.186925995807051	-0.192768154105027
ENSG00000277501	-0.0881563098294281	0.12688960278459	0.487213181535303	4.36085064922975	-0.487829270174042	0.198986915175623	-2.4515645651549	0.0142236666469484	0.0436766483488983	-0.672592760691027	-1.17237229405291
YWHAEP7	-0.0162595249954128	0.140797399322102	0.908063313644109	4.13588763184021	-0.465310449320049	0.240936003309675	-1.93126159199207	0.0534507105819678	0.123887875798035	0.0493088768922772	-1.11915566779994
TBC1D3L	-0.102519025172432	0.117338913983257	0.382281576560379	4.96755314670319	0.26624044815782	0.233421412334477	1.14059993680578	0.254036443572251	0.401190422264464	-0.816805992898767	0.609650247417452
TBC1D3D	0.495271910157425	0.281389471774367	0.0783918764293243	2.12715038128061	0.548299501099835	1.20030069372626	0.456801786390437	0.647813521667449	0.767673626384888	5.18549655989785	1.27621406525697
NPEPPSP1	-0.0821856666254518	0.0349249909607929	0.0186123650897973	66.1996152246862	0.353867438439131	0.0791186619142648	4.47261657208752	7.72682530174229e-06	7.55109692332024e-05	-0.612642693155645	0.816730929914476
MRPL45	-0.107400335710673	0.0434493281813119	0.0134414917283022	38.447079123379	0.0585973736363834	0.0856695822283336	0.683992755797558	0.493979740237055	0.639809033831931	-0.865818282937097	0.118946761543532
GPR179	-0.103282931936116	0.134041723503889	0.440986616015007	3.68853041463881	-0.763299052993089	0.217840741036517	-3.50393158488722	0.000458443120358584	0.00254692020668059	-0.824476232186067	-1.82336430519404
SOCS7	0.0131226294639371	0.0307957500800747	0.670021721980544	101.412627328001	-0.0991708504532255	0.0587730496130164	-1.68735247032787	0.091535597295328	0.187527983972077	0.344329377028677	-0.253892148202608
ARHGAP23	0.0150681698808641	0.0342968420668456	0.660411069541366	92.2901015444564	0.00591121407894656	0.14412450343972	0.0410146362198496	0.967284227664419	0.980755747893401	0.36386417008245	-0.00556151888782346
EPOP	0.568907718428535	0.155973725867451	0.000264846898264895	4.13440825170573	0.11241494389859	0.249149253725984	0.451195186088034	0.651848878870441	0.770650707369523	5.92485939369366	0.246128799229085
ENSG00000277969	-0.0290626486649673	0.104759541759654	0.781455745790428	8.47047519523194	0.415830805731244	0.184526395805279	2.25350310407649	0.0242274452333342	0.0665227600159342	-0.0792447985546964	0.963163168970862
MLLT6	-0.0106588994922316	0.0214079438642531	0.618558338708928	200.814651721754	0.445790858615228	0.0630274012773911	7.07296905124248	1.51653320076039e-12	7.54130600741757e-11	0.105543668636741	1.0339649639309
ENSG00000275665	-0.0119751763399889	0.150999210789897	0.936789060573736	2.72626956441089	0.680339674248036	0.275750923642364	2.46722536868237	0.0136164627060062	0.0421833137466493	0.092327188732908	1.58825227500005
CISD3	-0.0348077403505588	0.0772362780495378	0.652230515881252	10.6897518026811	0.471691212958241	0.139768846145684	3.37479507033055	0.000738706768771267	0.00377542583160648	-0.136930147148096	1.09517285247126
PCGF2	-0.052391392136884	0.104195401619595	0.615091773629095	6.04882011352958	0.515058701454094	0.259960042218382	1.98129949918001	0.0475576965245573	0.113317661874325	-0.313484175934612	1.19765918786943
PSMB3	0.0192077147743635	0.0724858928070559	0.791020587071621	13.5187374988574	-0.0132302143856424	0.188711666597432	-0.0701080893629416	0.944107628167034	0.966733090850136	0.405428535503878	-0.0507966691273774
PIP4K2B	-0.001930277902773	0.0318655037993205	0.951697058977949	85.6461339926444	0.144024212570598	0.0686424779747872	2.09817909871346	0.0358893272553617	0.0909319096546402	0.193186060905358	0.320828031837867
CWC25	0.00982799886644373	0.0337935351923661	0.771185300057845	98.4281604571382	-0.0395960271826062	0.0986852767079751	-0.40123540718011	0.688246814648702	0.797425422582727	0.311248631776251	-0.113104532161999
RPL23	0.00332779013516985	0.0406648743465076	0.934778311740296	69.8229561674455	-0.0580086762518609	0.180696256655392	-0.321028655078838	0.748188675665737	0.840322582963745	0.245981299745017	-0.156617426118516
LASP1	0.0203615755708373	0.0322959480176528	0.528388153101992	108.784903849113	0.352929721111199	0.061290353042213	5.75832416674322	8.49530948376087e-09	1.7817260999154e-07	0.417014227415424	0.814514910128403
FBXO47	-0.148677659407692	0.145850566774124	0.308020942319104	2.97744223290494	0.0588771346987835	0.263806750718063	0.223182820524965	0.823393221986702	0.890586544452163	-1.28027586460404	0.119607894734937
CACNB1	0.00642095788299566	0.0342241523477266	0.851178614725226	88.5892796410723	-0.694814766412466	0.0809180158801224	-8.58665105483818	8.9541063203582e-18	1.03989686454908e-15	0.277039195694473	-1.66152178658295
RPL19	-0.0184701755358615	0.0455334360439139	0.685007254285025	60.8469742523702	0.455730549627279	0.199869157551001	2.28014444655369	0.0225991228825369	0.062836055504831	0.0271121646337445	1.0574545074149
STAC2	0.0796351123171466	0.315927247028877	0.80098859427055	2.92100666553354	-0.762965228284948	0.752329167593106	-1.01413750941741	0.310517141951703	0.463257882644885	1.01216828529578	-1.82257540843776
FBXL20	0.00522873061282839	0.0173930224329554	0.763702515691178	422.970813241667	0.0881546156960736	0.0427290112766006	2.06310918652942	0.0391022555633991	0.0973061048011355	0.265068273480188	0.188796631301706
ENSG00000266469	-0.00920586316267517	0.160681594840508	0.954312130771137	2.38752771629539	-0.768785550449154	0.264061424881621	-2.91138908605754	0.00359825632377046	0.0141407980071438	0.120133323907091	-1.83633003223856
MED1	-0.0737977636232128	0.0302631115093769	0.0147467862934798	78.5467547759599	-0.102153863308169	0.0572012705800917	-1.78586703183692	0.0741207901129284	0.159249540456004	-0.528421389975179	-0.260941623894014
CDK12	-0.0218847068332626	0.0174231308431493	0.209089866190074	304.060354088319	-0.0196274823165064	0.0325131417795969	-0.603678427927973	0.546057458942838	0.684143674108215	-0.00717248023408972	-0.0659147349765725
ENSG00000214546	0.250513643757291	0.131847557172531	0.0574298499264437	4.2609811306118	-0.366662627269981	0.233095371599413	-1.573015477545	0.115715234418006	0.223961043261549	2.7279263954708	-0.886030482838181
PPP1R1B	0.0174836616565796	0.023630314410158	0.459371151257125	239.375660836346	-0.0439417117848343	0.0947618676173969	-0.463706688034579	0.64285790485543	0.76442318445982	0.388117653356893	-0.123374282731512
TCAP	0.133603161496615	0.0623001522576554	0.0319922223611987	26.0299220400817	0.505514797950047	0.155047312502475	3.26039058524138	0.00111258884419266	0.0053384745418718	1.55405097406662	1.17510497203983
PNMT	0.0720379894456818	0.092231235046458	0.434768092833705	11.3830653999706	-0.30031465487929	0.225359202098565	-1.33260435821006	0.182661674204651	0.314730794076215	0.935887051656561	-0.729236516038109
PGAP3	-0.127636130027726	0.053079903748578	0.0161900145419231	25.9595329872393	-0.195124552631652	0.0904342297077009	-2.15764045607873	0.0309557967202939	0.0808197071493845	-1.06900195921699	-0.480650571280192
ERBB2	-0.0051763948930245	0.0406015948073325	0.898550685539583	58.758347322443	-0.253713243242323	0.0804574312870922	-3.15338482951327	0.00161388897148763	0.00729421592093304	0.160592431350718	-0.619107752102163
MIEN1	0.0911380375416198	0.0841278660834037	0.278663047860453	12.0374688869691	0.984571895696625	0.204106344925952	4.82381817210933	1.40835816027358e-06	1.69564311753581e-05	1.12766692095405	2.30721587118094
GSDMB	-0.041775621817419	0.0645877813385441	0.517758938562435	19.002993417996	0.102156564077603	0.11869691093386	0.86065057021178	0.389430524789027	0.541877962098061	-0.206893290187461	0.221886128245819
ORMDL3	-0.150472153720859	0.0892239333694286	0.0917081843965448	8.48966211740965	-0.0193524915460267	0.166014259854391	-0.116571260583281	0.907199813151026	0.943881426896181	-1.29829403309795	-0.0652648749705573
PSMD3	-0.0576588282287636	0.0402437852580115	0.151932527855016	47.0139525264127	0.204811756993589	0.0889546230104074	2.30242959907353	0.0213109573637354	0.0601635466710338	-0.366373477582414	0.464481558519771
MED24	-0.0294313493717243	0.0316011224097848	0.351678371078778	80.2118848264446	0.275769082937418	0.0636685471253206	4.33132363448806	1.48215641012645e-05	0.000132672992412867	-0.0829468506645444	0.632168380096544
THRA	-0.039861738419497	0.0244128409266567	0.102507173988097	153.465955136808	0.296271344931434	0.0743992783009468	3.98218036111869	6.82859272883372e-05	0.000491304259647585	-0.187676359106425	0.680619461125618
NR1D1	0.0314886632685603	0.0359901981566294	0.381615635357218	92.9293894764098	0.117820381325732	0.102756851845961	1.14659391767229	0.251549491436307	0.398483505616891	0.528739151541919	0.258902964677585
MSL1	0.0163632079424391	0.0254076667764336	0.519558320586644	145.764128837654	-0.167892010899848	0.0719268112882161	-2.334206228427	0.0195849259339927	0.0562639199401105	0.376867395463696	-0.416294448699161
CASC3	0.000307742616115687	0.0238266292214385	0.989694880755401	181.291433537934	0.00591850610230732	0.054372615771914	0.108850862116597	0.91332078131824	0.947787483623025	0.215657589795846	-0.00554428633002955
RAPGEFL1	-0.0895488107605942	0.0534165774401044	0.0936552505412338	28.0389278841205	0.276943572238868	0.163578323002917	1.69303344816617	0.0904491006892586	0.185677994608977	-0.686574591796074	0.634943940975093
WIPF2	-0.0217800280046829	0.0162092812000351	0.179053064130947	472.878599599298	-0.0121922568773812	0.0396070941679215	-0.307830128251517	0.758211595008549	0.846354723823399	-0.00612142046908874	-0.0483437610847344
CDC6	-0.00343451389216203	0.136084414255488	0.97986503645528	4.03719394193645	0.0157748846317564	0.238348637880919	0.0661840771233511	0.947231273592254	0.968428659640009	0.17808231980541	0.0177483725445347
RARA	-0.0516718292775343	0.0696900617033993	0.458419480571912	14.1762792254749	-0.104584861897995	0.144311223574517	-0.724717449602878	0.468625387848353	0.617039179276743	-0.30625918516892	-0.266686575826224
RARA-AS1	-0.204404389507245	0.160026727490662	0.201491390629745	2.10900704309034	-0.456778457025834	0.272987281667061	-1.67325911389135	0.0942762975957492	0.191899626575517	-1.83981712655206	-1.09899280722841
ENSG00000278834	-0.125719176046649	0.16267933208796	0.439638613222277	1.98618555737924	-0.314577489899198	0.295988070341858	-1.06280462430756	0.287870562010701	0.439316264857079	-1.04975419700751	-0.762942542010052
KRT10	-0.0579342917851188	0.0576256005616046	0.314725053598598	28.1577308841565	1.06550005491651	0.148567903665988	7.17180513842327	7.40152451058108e-13	3.85088572158485e-11	-0.369139353593231	2.4984658318458
KRT10-AS1	0.0133505345520487	0.0710237904291576	0.850898041986238	15.6749250733417	0.0141553914885398	0.138583838689032	0.102143162019801	0.918643041814388	0.951176106277421	0.346617727706682	0.0139211756464109
EIF1	-0.054785401726262	0.0265717807032706	0.039227841114283	171.503114787269	0.664216347647848	0.12939206865619	5.13336214921139	2.84611508744678e-07	4.1115291402452e-06	-0.337521960752835	1.55014952303093
HAP1	-0.00187667977706526	0.0312298662507148	0.952081987800765	181.394471216089	0.837409664495584	0.16283563161192	5.14266844551168	2.70863397450619e-07	3.93539432950688e-06	0.193724229264474	1.9594411139165
JUP	-0.0637184795498019	0.0480707632178539	0.185000660761796	38.9892833146717	0.154758987118933	0.117539795262903	1.31665183500432	0.187955355300699	0.321557771422726	-0.427217258315314	0.346196521988955
P3H4	-0.0217166642536071	0.0407663436837709	0.594233912913235	60.4817669983729	0.157876302777269	0.0769642334093048	2.05129442318569	0.0402382832509651	0.0995334410555222	-0.00548519736438843	0.353563382952849
FKBP10	-0.00322178308003681	0.0227644431503584	0.8874536410128	186.111252837371	0.352455988648334	0.0683998739846455	5.15287482441055	2.56523203139684e-07	3.735088567154e-06	0.180218308528579	0.8133953824416
NT5C3B	-0.101064189463956	0.0482842005388424	0.0363392503404587	32.8708466636353	-0.07825904226351	0.0869703577370896	-0.899835809576478	0.368207634449124	0.521166117463866	-0.802198270414531	-0.204473224897459
KLHL11	-0.105588998116657	0.0910063811277557	0.245952203550344	8.0795084589183	0.00519192201582877	0.163999608443195	0.0316581366572415	0.974744680246429	0.98540747170367	-0.847630994335042	-0.00726135464467124
ACLY	-0.0382588622124947	0.0367451792390618	0.297785493809771	69.2018342081069	-0.0882017704592609	0.0736006684761421	-1.19838273599175	0.230768050281282	0.373790681844167	-0.171582190760098	-0.227969945874051
ODAD4	0.0145788934745762	0.0480609079558799	0.761629217377884	38.0752034456924	-0.136344116779117	0.0766803538449226	-1.77808408467778	0.0753900459473092	0.161256007889146	0.358951440817219	-0.341740256835538
CNP	-0.173311050066468	0.133499140835026	0.194212273795226	6.34318016748312	-1.54035602185718	0.369948528390103	-4.16370360644578	3.13126540822021e-05	0.000252484783254856	-1.52761495072388	-3.65971046902851
DNAJC7	-0.0163715106813218	0.0225803987755503	0.468432426488294	197.374072434418	0.0575111866677974	0.0563725883597181	1.02019772980467	0.307634694092928	0.460008760528022	0.0481844503935093	0.116379877321535
ZNF385C	-0.151799251047228	0.146462611942477	0.29999837712971	2.81451140859414	-0.232997759014584	0.279213101613021	-0.83448003574528	0.404010532826668	0.555600737583287	-1.31161915932368	-0.570152782881323
C17orf113	-0.0459471534839868	0.147042863884527	0.754679897672069	2.54660357671481	0.5111838703687	0.278047674226898	1.83847562037708	0.0659923510869339	0.145755444646935	-0.248778828578062	1.18850216144244
DHX58	-0.0886208361409325	0.0458300151077234	0.0531518064593081	33.4509957630272	-0.0939304824175683	0.0863995055005578	-1.08716458356306	0.276964079755048	0.42727921412931	-0.677256979066713	-0.241508075830892
KAT2A	-0.0333930350539748	0.0213392799977829	0.117615197039372	217.239490197283	0.313010096951978	0.0765849199901389	4.08709830854797	4.36802060356923e-05	0.000335627824584805	-0.122725366327095	0.720176590515031
RAB5C	0.00786521119058587	0.0316176555014189	0.803546355478575	95.9831805639678	-0.198489698832292	0.0694348938213615	-2.85864480966812	0.00425454871372449	0.016167444877407	0.291540662348949	-0.488603107019392
KCNH4	0.283098699888439	0.152713912282953	0.0637699815358639	3.89149562622858	-0.523692105185731	0.330672412062539	-1.58371876843081	0.113257731816457	0.220639448862573	3.05510660855163	-1.25712358274441
HCRT	0.234396561266038	0.183956191860855	0.202593351090336	2.54272086588422	0.175095335813351	0.421914725294859	0.415001717920567	0.678140645517079	0.79010353604399	2.56609790383015	0.394255515612016
GHDC	0.0901667358730509	0.0692665054181924	0.193006489751232	14.7812462426737	0.258384449206767	0.146692814666721	1.76139812842097	0.0781710415957806	0.165891130424348	1.11791426975072	0.591084898781634
STAT5B	-0.00948795598956634	0.0199218525896295	0.633890071308426	279.154063220557	0.0147987805533673	0.0417978091119195	0.354056369647065	0.723296638848051	0.822173584591165	0.117300884679754	0.0154416369361103
ENSG00000236194	0.0132497968827085	0.120593088072521	0.91251093414926	3.74206125556425	-0.0235101380013411	0.213526047679545	-0.110104309318855	0.912326650597069	0.947290123201009	0.345606240355323	-0.0750902525486739
STAT5A	0.046425499962257	0.0601297012015937	0.440061528753431	24.8356589125354	-0.29964984859735	0.102353769568418	-2.9275897689049	0.00341600432588126	0.0135535211824173	0.6787170246052	-0.727665441439398
STAT3	0.00951617521514424	0.0155966636311149	0.541767930394178	713.829023697964	0.275185764678845	0.0649831846619276	4.23472266110822	2.28833947644699e-05	0.000193538247654871	0.308117671121613	0.63078987853315
CAVIN1	0.265215121561092	0.159710018716123	0.0967929728365948	5.80878857420641	0.0612120469390786	0.388734046960169	0.157465103501342	0.874878308134881	0.923424358714047	2.87554107568161	0.125125774770971
ATP6V0A1	-0.0153967908367853	0.0184073220732825	0.402902212982336	304.934162608124	0.103176626028946	0.0630082212564993	1.63751053388613	0.10152383973955	0.20295698169466	0.0579714228371355	0.224296745390093
ENSG00000267222	-0.22879120532136	0.116622880420408	0.0497853357610681	6.33374007564325	-0.0494007230067772	0.205074563041295	-0.240891519036564	0.809639195447349	0.881836598679308	-2.08468040259835	-0.136275054125916
ENSG00000267632	-0.048432949712275	0.061742581632906	0.432785785097142	20.7615751555289	-0.18320299715439	0.10891774155818	-1.68203081089897	0.0925628654809967	0.189058415023705	-0.273738225191451	-0.452477472595274
NAGLU	0.0140068041552855	0.0352838958038311	0.691386322201147	79.4218385343657	-0.160075979000397	0.0806815110966065	-1.98404785464076	0.0472505053989769	0.112788262862455	0.35320720319389	-0.397823550463804
HSD17B1-AS1	-0.0251681050808962	0.122210595605268	0.836837427910025	4.541106291559	-0.500095536171991	0.212239861899095	-2.35627526185327	0.0184592335329565	0.0537548816508642	-0.0401404436454864	-1.20136001491826
HSD17B1	-0.0481608847757644	0.0711255187740728	0.498326488776794	15.9832375004541	0.597975785798614	0.146451696299511	4.08309224753317	4.44403717451871e-05	0.000340305971907242	-0.271006474061697	1.39360938953223
COASY	-0.0349156806366157	0.0583417095711989	0.549527311440709	21.3282656594403	-0.0282444121285934	0.126194283511714	-0.223816890453454	0.822899786667718	0.890385927953379	-0.138013954573498	-0.0862783204516348
MLX	-0.0865244022882448	0.0421652922270385	0.0401668445040153	48.700120359557	0.117822189001522	0.107829647251994	1.09266970637654	0.274538845129359	0.424735643370517	-0.656207094362768	0.258907236588958
PSMC3IP	-0.119336596613276	0.0906403515681585	0.187974552815689	8.40621069863834	0.177352560743824	0.18357242284675	0.966117666224198	0.333985305489559	0.486262038544219	-0.985667957885766	0.399589804484098
ENSG00000287710	0.0946415475962493	0.0817331789016414	0.246891366607338	11.596149382079	-0.0570150758938997	0.131204559807126	-0.434551024581106	0.663888350682564	0.77951406893901	1.16284498422303	-0.154269343186587
RETREG3	0.0243330302694337	0.0287577464605476	0.397475605299309	104.062556026482	0.151119289517636	0.0588288578084363	2.56879523328031	0.0102052740317061	0.0335245156837687	0.456890831871709	0.337595164565408
TUBG1	-0.0800663652323361	0.0818596567631331	0.328028281488671	10.6510846008656	0.389026565186795	0.153624582850149	2.53231974967356	0.0113310610854075	0.0364999753792078	-0.591363199924412	0.899819210586128
TUBG2	-0.0169760997465578	0.032865230585085	0.605479570999982	77.1820287564642	0.192398866712871	0.0899132579915464	2.13982755169388	0.0323687057445818	0.0836847740259616	0.0421138891400902	0.435147334180446
PLEKHH3	0.0312210828130169	0.0374933712546479	0.405008639828038	68.1048493572748	0.332348056138093	0.0813195920295644	4.08693708174613	4.37105597594527e-05	0.000335733593537595	0.526052428213636	0.765876183454428
CCR10	-0.0968703458848226	0.112497447057507	0.389188871930735	5.24939935287048	0.140971034514174	0.234908747436043	0.600109770508037	0.548433081441468	0.685973495784802	-0.760088702447981	0.313612741278653
ENSG00000267042	-0.101285892328733	0.0647918693182039	0.117993794272464	19.2236007272395	0.0965011530364249	0.149113119543638	0.647167421161651	0.517523593928838	0.660280366087767	-0.804424345773936	0.208521223500732
CNTNAP1	-0.0184634579211829	0.0357402438767184	0.605434479264212	80.2827545249968	0.234555361011449	0.134453218385902	1.74451280398688	0.0810697107129253	0.170733292471876	0.0271796148966219	0.534771840089025
ENSG00000267765	-0.0213814000237762	0.0732500943006231	0.770366241102956	16.2095107103192	0.285483718378481	0.168297315358269	1.69630583690979	0.089827975668248	0.184645532075933	-0.00211887441828274	0.655126070767955
EZH1	-0.0244915350916338	0.0187960184544957	0.192568893993776	260.678563656258	0.287009185665468	0.0509468423984213	5.63350292489102	1.76585521409566e-08	3.45305736020117e-07	-0.0333471359292115	0.658731065141288
ENSG00000273650	0.0980647988122582	0.185676510235514	0.5973961643584	1.96174199037192	1.06488156606882	0.340484175242779	3.12755083348444	0.00176269335126531	0.0078444416223726	1.19721718409818	2.49700421491379
RAMP2-AS1	-0.13860849148505	0.0908730190952647	0.12718462946245	7.81126997366296	0.305155912084134	0.176934010132207	1.72468770620254	0.0845837677511385	0.176358056425824	-1.17917330724716	0.701615528932642
VPS25	-0.0850746386131183	0.0708103868881619	0.229579432215644	11.174757847276	0.00549329955200838	0.126664610794725	0.0433688582591624	0.965407501843845	0.979539902231793	-0.641650299179246	-0.00654913725958257
WNK4	-0.277023372191791	0.153200667660993	0.0705693618381837	2.08961625151866	-0.0244043292366008	0.26350218301506	-0.0926152829451362	0.926209201900608	0.955468370879011	-2.56897021233518	-0.0772034111849113
COA3	-0.0193194419823291	0.0891209352054991	0.828381498621772	9.40418955525613	0.29562491084136	0.210440455353936	1.40479125244314	0.160083361039219	0.285909560895937	0.0185848453681481	0.679091803812134
CNTD1	0.0108015269880457	0.0835829854052281	0.897174732983515	13.796143223668	0.475260743883765	0.163994931789655	2.8980209247768	0.00375525534580227	0.0146299543683719	0.3210236383616	1.10360839154294
BECN1	-0.043412886494403	0.036252754449342	0.23110943842545	58.6655131251314	-0.116137276429635	0.070086007605942	-1.65706794261439	0.0975057394893039	0.19695403434299	-0.223332746474704	-0.293987318189058
PSME3	-0.0395792346789232	0.0504560249854712	0.432787666604376	27.2581891805299	-0.130790860843392	0.0910384810985066	-1.43665469003017	0.150816135479038	0.2734116594375	-0.184839793974695	-0.328616765710728
AOC2	-0.164749860683704	0.156556179746368	0.292644961355155	2.6514622033616	0.18948047826109	0.31941337522717	0.593213975859119	0.553037960611787	0.690155092170549	-1.44165371268874	0.428250579305652
AARSD1	0.0476349827943161	0.0414222865888308	0.25015030246154	52.3026452806511	-0.442173493644065	0.0796454668246995	-5.55177226366559	2.82787848847562e-08	5.24115684324708e-07	0.690861206561433	-1.06447826125083
PTGES3L	0.0386254363068288	0.129625206345884	0.765720092735143	4.14065353666358	0.213785054496157	0.244742428899739	0.873510389911737	0.382384945588923	0.534836828871749	0.600398102012106	0.485687314475957
RUNDC1	0.125504300479969	0.0452642257076753	0.00555926594201682	39.0350783002836	-0.000873301758580408	0.0853878611955873	-0.0102274696467692	0.991839802134005	0.995479581224404	1.47273188526489	-0.0215947315490895
RPL27	0.0275826351587671	0.0482665183738013	0.567684349280645	44.8371285059298	0.478406174271525	0.190086936196002	2.51677565983931	0.0118434213172593	0.037757545474583	0.489519482742876	1.1110416934212
IFI35	-0.00511978128247126	0.0662930627296309	0.938440959783702	17.8778386711926	-0.185674855793769	0.115772746970568	-1.60378725263357	0.108760955368251	0.213855336218599	0.161160877606865	-0.458318985266604
VAT1	0.13806593529474	0.122336067673325	0.259075410208254	5.14470198419609	0.0535753788470786	0.245674274322874	0.218074843183083	0.827370797931941	0.893408610112818	1.5988608180738	0.107078750270668
RND2	-0.0918225493434581	0.122072411103489	0.451932361413056	6.21597450107106	-0.104601704437502	0.236855636525524	-0.441626409959765	0.658759569666575	0.775649248384538	-0.709404758822252	-0.266726378226888
BRCA1	-0.0330137795919011	0.0317392328216271	0.298267047347315	110.883668504217	0.256517282742736	0.077179206320894	3.32365795103145	0.000888450940874636	0.00442586396043162	-0.118917335971281	0.586672398655067
NBR2	-0.0356454526863502	0.0315324429143096	0.258291963606158	90.1041838536904	0.0825671726485181	0.0686315976743305	1.20304896645878	0.228957372326801	0.371678008278936	-0.145341453834865	0.1755923489683
ENSG00000267002	0.0314723556640543	0.0280854715266525	0.262461557364334	137.034725006838	0.278288092821821	0.0688538192269416	4.04172340686848	5.30597965607603e-05	0.000396264657783479	0.528575410055772	0.638121320901703
NBR1	-0.0171314516456497	0.0254563913941752	0.500964779145731	119.795126107105	0.0427717917907192	0.0493168580393278	0.867285417019284	0.385785644894217	0.538328438155962	0.0405540309264712	0.0815476419458843
TMEM106A	-0.06296351536204	0.0912017182553193	0.489957504017487	8.67927369645829	-0.112321882324522	0.176681360822325	-0.635731362956137	0.524951530787761	0.66669766764643	-0.419636809694137	-0.284970753626638
CCDC200	-0.2439230452561	0.0765086044891643	0.00143172400202739	12.5933670090063	-0.209737417019424	0.171993506686064	-1.21944962377128	0.222673585044508	0.364294777117112	-2.23661626529034	-0.515183788967363
LINC00910	0.0324133402295331	0.0466530501366306	0.487196756800094	49.2226975603166	0.052781379942284	0.158623021938906	0.332747285338018	0.7393250529135	0.834627384310371	0.53802365312155	0.105202366811885
DHX8	-0.0457558127449589	0.0266728590102007	0.0862637388751078	129.191020583953	-0.0801110465160744	0.0544474588772275	-1.4713459207842	0.141197590494285	0.259852584931306	-0.246857613419978	-0.208849893585694
ETV4	-0.04882700460223	0.0544134142242777	0.369540738991521	34.2459157418054	0.438165099714917	0.137235500156313	3.19279704752663	0.0014090193964477	0.00649707105325995	-0.27769485372516	1.01594372010449
MEOX1	-0.126781305251742	0.154089976797103	0.410636234253271	3.34744314542734	-0.43665311511569	0.249936455908531	-1.74705652094023	0.0806275343501089	0.170052174626079	-1.06041882984543	-1.05143246623233
LINC02594	0.0678866687040764	0.199248825571775	0.733319637466179	2.17594310056387	-0.783718021375695	0.328265657352128	-2.38745054142233	0.016965685379773	0.0502021054291198	0.894204447233885	-1.87161854621021
DUSP3	-0.059351583654106	0.0471321018460266	0.207936335797828	43.369269349352	0.581064672750382	0.127283463137593	4.5651230601909	4.99201415984913e-06	5.17854303337706e-05	-0.383370105684822	1.35364493542317
MPP3	-0.00839040020244154	0.0620112938102339	0.892371215296221	23.8530081212101	0.527222133227726	0.119763687733539	4.4021868665295	1.07165193629374e-05	0.000100599088769244	0.128321228939844	1.22640389021632
MPP2	-0.116242031748945	0.0496375519624198	0.019190154064432	40.1688491309687	-0.096767981758913	0.147077545982011	-0.657938512046896	0.51057764251147	0.654148313400623	-0.954596033761125	-0.248213673025365
PYY	-0.00828353765021234	0.157646993854225	0.958094559512049	2.75986902044823	-0.22548304551164	0.269684737746458	-0.836098651320886	0.40309940705144	0.554686490298756	0.129394215049427	-0.552393962271788
TMEM101	0.0497345434609468	0.0658985416789555	0.450420682108349	16.157479986447	-0.130246922858216	0.131843374454551	-0.98789130206247	0.32320588570424	0.47604715237378	0.711942486996231	-0.327331327869662
LSM12	-0.0165511438475825	0.0415263201601105	0.690210098324929	54.4690029035735	-0.109865864686656	0.0758529686708572	-1.44840560114909	0.147503649245628	0.268730430919278	0.0463807886972702	-0.279166676514766
G6PC3	-0.0501982219798091	0.0487982511610887	0.303625861863153	29.2827229752302	0.100616778026818	0.087611527770435	1.14844222658073	0.250786050146178	0.397560810598301	-0.291462980806814	0.218247295675256
HDAC5	-0.0080731345063331	0.0349919198074259	0.817536802888481	87.4985483998625	0.614958043934645	0.0945171613229173	6.50631097387325	7.70187082598292e-11	2.58504417325155e-09	0.131506832108309	1.43374197418292
ENSG00000267638	-0.18043654743802	0.159970050433839	0.259345447525809	2.6804694656562	0.927060667262343	0.296588683123939	3.1257452492715	0.00177355116883872	0.00788206019019035	-1.59916068441689	2.17130495609439
HROB	-0.128144249905355	0.142197802761718	0.36749847743844	3.37258607057508	0.123194765251631	0.256976376121199	0.479401130606371	0.63165328931708	0.756048904281056	-1.07410389211421	0.271603744286736
ASB16	-0.0541282834666255	0.087918701289406	0.538117021515705	9.65690711724622	0.553103146864672	0.186106847762778	2.97196558597181	0.00295899849299554	0.0120609834430452	-0.330923964071723	1.2875660726723
ASB16-AS1	-0.106276758923675	0.0508213192290527	0.0365115213846405	24.6288744636467	0.0481988535492798	0.0934863456123715	0.515571051938749	0.606154032851713	0.735576895963894	-0.854536666876568	0.0943729101572919
TMUB2	-0.01199251257605	0.0372853026270416	0.747724058613273	61.1982872898443	-0.233699802171941	0.0654018919701129	-3.57328809812927	0.000352526535744776	0.00203502126552725	0.0921531189573126	-0.571811855910091
ATXN7L3	0.011361080547099	0.0590637691278648	0.847465873000565	22.4554554768773	0.0863988709611862	0.116374218234546	0.742422782914457	0.457831220067186	0.606496011450438	0.32664200685372	0.184647443741757
ATXN7L3-AS1	-0.104167353464421	0.119631167718072	0.383897454320406	4.15544742485539	0.336031852912873	0.206143491553278	1.63008713193366	0.103083082983156	0.205445447217734	-0.833356536793166	0.77458175633617
UBTF	0.0285554365736248	0.0358155780100223	0.425282069309982	71.5111690636656	-0.0103485754914352	0.0884940902237641	-0.116940865376072	0.906906914408742	0.943696094638485	0.499287192607099	-0.0439867610498925
ENSG00000260793	-0.02051655529153	0.0655070549987205	0.754131667977981	25.4785913903094	-0.178764116528846	0.149958179080018	-1.19209313973769	0.233224726657499	0.376759208808597	0.00656486338592099	-0.441987480567595
ENSG00000288877	-0.0490704400747664	0.131797337936315	0.709656556977875	4.2994523846642	0.325821487130317	0.246095673070326	1.3239626811204	0.185515439112871	0.318352295421859	-0.280139141973593	0.750452552445815
RUNDC3A-AS1	0.00537302258170509	0.0920413807488905	0.953449002106782	7.77946707910519	-0.277159643901879	0.163049872178212	-1.69984582139964	0.0891599300281286	0.183552825128603	0.266517081084905	-0.674516441081353
RUNDC3A	-0.187923711516352	0.089430564665658	0.0356114361056129	11.479968756769	-0.621029604748488	0.299554364889253	-2.07317828594514	0.0381556904292074	0.0954670563229976	-1.67433784319362	-1.48715220494517
SLC25A39	0.000398753429228403	0.0422931321628884	0.9924773958599	43.3678286430683	0.328111039038971	0.0892344871098192	3.6769532684731	0.000236036260568338	0.0014441166498315	0.216571411675024	0.755863236646359
ENSG00000288961	-0.0427112497396851	0.129143836013495	0.740851312538965	4.26053791199854	0.532160389069377	0.240661989913375	2.2112357221883	0.0270195178725844	0.0726708335180379	-0.216287748240237	1.23807400905472
GRN	0.0898804085942882	0.058284279636135	0.123048373835054	25.4412394941469	0.20527380148861	0.144934684561645	1.41631937247775	0.15668201837878	0.281524091794045	1.11503931321545	0.465573465123726
FAM171A2	-0.0154710133745964	0.0770869740056738	0.840936632116892	13.9448947801905	0.337585960723453	0.167005965391071	2.02140061244484	0.0432383113651053	0.105192953926958	0.0572261687661071	0.778254434184122
ITGA2B	-0.246973323883657	0.122064062240935	0.0430412926719308	4.71038490412131	0.55332520902363	0.295904819052665	1.86994321618382	0.0614917036543994	0.1380817253147	-2.26724351992215	1.2880908514338
GPATCH8	0.0120632774503782	0.0127389946791909	0.343660800087009	744.203504124962	-0.0572837498389038	0.0416919027329448	-1.37397782504271	0.169448566762944	0.297981539900531	0.33369262943098	-0.154904275228895
ENSG00000283045	0.075710870150852	0.094724199536356	0.424129836040969	5.55160695537806	-0.0767096850902879	0.168513727651542	-0.455213270511176	0.648955814274944	0.768650552705537	0.972765732696774	-0.200811773787105
FZD2	0.103412981684947	0.128179259153249	0.419790910656655	5.10460928069429	-0.324805477884934	0.223792576020713	-1.4513684218679	0.146677298002855	0.267562130173932	1.25091724847244	-0.787113390807416
MEIOC	-0.0198044553824576	0.0872730330679009	0.820481862746806	12.1341017680825	0.367510570788649	0.154617420200708	2.37690274686763	0.017458690522718	0.0513584938211176	0.0137149201189042	0.848972470440582
CCDC43	-0.101091685023464	0.057177101789372	0.0770533924333339	21.9231316889292	0.0607287761789297	0.0984712260489797	0.616715954655862	0.537422095792774	0.677054827061933	-0.802474347981576	0.123983706116995
ENSG00000267160	-0.0656587787468338	0.153175711835409	0.668177905809112	2.92528206619689	-0.481761154573513	0.245971613104375	-1.95860468813157	0.0501591001389599	0.117960728295655	-0.446699425299174	-1.1580320831659
DBF4B	0.00249921889317717	0.0341429522237714	0.9416480200634	82.6546897669745	-0.24150617921012	0.097537973109181	-2.47602212258179	0.0132855345808585	0.0413734319713795	0.237661777003772	-0.590259937713489
ADAM11	-0.0085021845633533	0.0910508848973358	0.925602961935339	12.5139602226681	0.15189745530694	0.316702078534067	0.479622539927855	0.631495816009606	0.75594983262663	0.127198823906229	0.339434131101033
HIGD1B	-0.108206292441486	0.18802533721943	0.564961422101441	2.07927877789359	0.922656350795476	0.351259796533259	2.62670638627474	0.00862156911974287	0.0291354044772877	-0.873910737768539	2.16089664631491
EFTUD2	-0.0938502235594202	0.0336525545725389	0.00529038244688199	90.9019730884986	-0.129297471546954	0.0686453872287006	-1.88355659086288	0.0596249782698655	0.13486253187347	-0.729764241382813	-0.325087578256641
GFAP	0.00414527185381503	0.0173513945087511	0.811182066148074	2744.98265561918	-0.22611444048971	0.130704330908451	-1.72996899887034	0.083635814200208	0.174902381028933	0.254189474738472	-0.553886079056401
NMT1	-0.0269904095910636	0.0160890380371231	0.0934320199588372	462.418763693257	0.042364781987847	0.047242634768958	0.896748925944406	0.369852906959662	0.522946275251963	-0.0584378489203169	0.0805857936900993
C1QL1	-0.0644249571133567	0.103624817944843	0.534130216836962	9.40140690352822	0.380216480648466	0.252528874771254	1.50563566638815	0.132160727306102	0.247277522413627	-0.434310862170111	0.878999160585589
DCAKD	-2.77926261798261e-06	0.0231915717098082	0.999904382042074	215.698304608601	-0.282492742426457	0.0574730834997418	-4.91521813733425	8.86836582790301e-07	1.13527423144168e-05	0.212539699986437	-0.687119654757276
PLCD3	-0.113244803787539	0.0318568481957212	0.000378263100334417	104.144062861311	-0.113285917897433	0.0709707479041878	-1.59623395895971	0.110436568425782	0.21639323345623	-0.924501450553478	-0.287248968863166
ACBD4	-0.01315745599616	0.0402502049035328	0.743749834869437	53.6744147764164	-0.102995364754762	0.0742987339194832	-1.38623310683029	0.165675735300223	0.293115183721698	0.0804561485766368	-0.262930265673485
ENSG00000276728	-0.0868959526642229	0.0834647525621395	0.297824698430876	11.5815649206408	-0.342247180421391	0.142798346873012	-2.39671668416263	0.0165427091403135	0.0491785972812581	-0.659937759447202	-0.828331737501332
HEXIM1	-0.0310584304810607	0.0514947508144174	0.54641702494717	35.0342208677442	-0.0726584896332844	0.121151153236041	-0.599734197261191	0.548683393648596	0.686201767537165	-0.099284055729034	-0.191237961911656
HEXIM2-AS1	-0.0439356839475276	0.0313855199758917	0.161551906662937	126.285084833644	-0.910048856566807	0.0698377501064786	-13.0309016997153	8.16371460908472e-39	1.37687849977721e-35	-0.228582054053705	-2.17016441076416
HEXIM2	-0.0488249807002354	0.0898963814992069	0.587043675693955	9.27571126166599	0.136177263735729	0.160938736248964	0.8461434885699	0.397472702765449	0.549940412875485	-0.277674532118741	0.302284070496422
MAP3K14-AS1	0.0160005529406286	0.136858441243592	0.906928868910625	3.6336492126	-0.0758259342907508	0.234934160337483	-0.322753975759961	0.746881571065781	0.839790305969652	0.373226047101747	-0.198723288057561
MAP3K14	-0.00520712378739025	0.0255911648517575	0.838764959242883	253.418587872357	-0.0191885898931151	0.095537566353081	-0.20084863604542	0.840816931671922	0.902152037327468	0.160283888497029	-0.0648775415012876
ARHGAP27	-0.160475295057101	0.166819683964819	0.336065385461863	2.81146689204869	-0.833567321028835	0.309847428747074	-2.69025089025111	0.007139831857023	0.02494442550566	-1.39873363033837	-1.98942274056894
PLEKHM1	-0.104088330740096	0.0344118107001223	0.00248809883474592	78.3897074539305	-0.00578446319057843	0.0721898753662305	-0.0801284551501571	0.936135091567601	0.961824847959244	-0.832563084982653	-0.0332008206995475
ENSG00000291175	-0.0450602160228142	0.0312724625985099	0.149615423823064	95.314391768379	0.29263098441825	0.147312133048602	1.98646899180873	0.0469812725875866	0.112367522559698	-0.239873261978211	0.672016537104317
ENSG00000285668	-0.116298287287156	0.211524659318116	0.582449976815302	2.12925799008467	-0.514490885505603	0.859852862833939	-0.598347586830057	0.549608030539541	0.686891251703704	-0.955160884682499	-1.23537919959204
MAPT-AS1	-0.0453967308460825	0.0745127128284276	0.54235998345677	35.2503566501343	-0.23899113120317	0.190298772154345	-1.25587321713948	0.209161940412507	0.348155975985585	-0.243252141889869	-0.584316359643308
MAPT	-0.0104304302260051	0.014179797649418	0.461983990600512	946.294934018037	0.174199451867621	0.08212413597102	2.12117241548931	0.0339072956969812	0.0868011330143185	0.107837684117504	0.392138356751209
MAPT-IT1	0.0872233506853615	0.0785906179250794	0.267066118563959	14.9997140941776	0.298808598319415	0.16496261017228	1.81137166784249	0.0700833386028516	0.152682097952972	1.08836031136528	0.68661551509899
ENSG00000262881	-0.0179909939663132	0.125113614865369	0.885660573156924	4.40150489929508	0.307491008597445	0.217332684155357	1.41484015527844	0.157115367640695	0.282027310481599	0.0319235336060178	0.707133844443884
STH	-0.136067967333984	0.104349132930942	0.192244371781645	7.21703572036326	0.268430535418863	0.189712308489488	1.41493473753042	0.157087631805903	0.282025486855311	-1.15366439820194	0.614825876105474
KANSL1	-0.00318219400550297	0.0101440449983553	0.753748369915085	1267.20592531284	0.205366606121298	0.120482457484403	1.70453533575943	0.0882811203870586	0.182299928120975	0.180615814728646	0.465792781644974
ENSG00000262372	-0.199520491997062	0.19849673205763	0.314820984548083	1.76828834884707	0.25073780122588	0.32793838031467	0.76458815520552	0.444516824576739	0.595050996270165	-1.79077886123144	0.573014289741964
KANSL1-AS1	-0.00016387804058819	0.083765510636211	0.998439027303285	11.8542294643559	0.1499787801216	0.209769908224632	0.714968039939242	0.474628792116524	0.622756053396844	0.21092213847937	0.334899905223883
ARL17B	-0.00724413685669846	0.0267993842720574	0.786921907817918	207.110750506732	0.0315133350685492	0.402202150004777	0.0783519806350487	0.937548069945662	0.962508049936586	0.13983063632578	0.0549415826209481
LRRC37A	-0.0562260369938499	0.0605968000311884	0.353474287382667	24.5464277786525	0.208013330945087	0.186235959767575	1.1169342977838	0.264022418555143	0.412884386426947	-0.351987099371106	0.472047539238869
ARL17A	-0.0330660286582729	0.0245235013867904	0.177548910798668	175.664509748147	0.255058878214049	0.160137951545083	1.59274472886112	0.111217468881772	0.217564454629444	-0.119441958687902	0.583225887435319
LRRC37A2	-0.00505176199326257	0.0277301545017401	0.855444794759157	125.314633091419	0.34221113628359	0.156919074871922	2.18081285887585	0.0291972610818346	0.0772092333254612	0.161843846064778	0.789184679632322
FAM215B	-0.0279686083661271	0.0607356261802006	0.645159114145724	23.4833192049216	0.228488403787038	0.200104346054522	1.1418462831626	0.253517920145077	0.400532907237698	-0.0682597526289549	0.520434366684108
NSF	-0.118354431557533	0.0322714588847646	0.000244967496513956	84.5658011447231	0.516803829318506	0.12911561182937	4.00264400250433	6.26385187162826e-05	0.000457503060374899	-0.975806229523994	1.20178328557092
WNT3	-0.240343001309883	0.103055145937237	0.0196912998600551	14.5816208746439	-0.147918765001616	0.203711726006763	-0.72611806841549	0.467766393302077	0.616277441178485	-2.20066974009648	-0.369093542003536
WNT9B	-0.184367153116201	0.160895835380051	0.251845236487046	3.95323897313483	0.453398383806728	0.318457201613421	1.42373412034536	0.154523452691228	0.278610259155258	-1.63862713180149	1.05194311773615
GOSR2-DT	0.0202688285713997	0.123209650822068	0.869332173698613	3.78545509828198	-0.313996765587516	0.207448060592911	-1.51361629841261	0.130123184963731	0.24445958790318	0.416082972826926	-0.761570170479092
GOSR2	-0.0571610615716271	0.0286523926746385	0.0460446377962348	111.338237577065	-0.199939940100663	0.0655756908240445	-3.04899479651919	0.00229608458602054	0.00978737488131208	-0.361375499359176	-0.492030326768416
ENSG00000291209	0.00818216697504629	0.0547349315238381	0.881169276276815	35.2752289397828	-0.111146649506837	0.215303418335555	-0.516232628195493	0.605691944303685	0.735236565750751	0.294723153754813	-0.282193435665611
ENSG00000262879	0.00423874350161196	0.0196363140106034	0.829094941769362	262.345759969604	0.084255361476297	0.04307463985853	1.95603171037568	0.0504614187089062	0.118492708347784	0.255128005380252	0.179581887962143
CDC27	-0.00693360438915879	0.0191918101023978	0.717890640335866	275.402054944568	0.216679724660907	0.050929676627457	4.25448852239701	2.09527406351067e-05	0.000179763678556136	0.142948632455331	0.492528018138103
ENSG00000262265	0.0145980578526949	0.0617393509344361	0.813086161672783	17.3967435421938	-0.0118297309257116	0.115907100110587	-0.102062176643405	0.918707322857579	0.951176106277421	0.359143866611767	-0.0474870373600735
ENSG00000261872	-0.218908780639653	0.158879169733429	0.168255209409834	2.63524286464642	-0.0100212555783897	0.278834809679322	-0.0359397579875871	0.971330394042386	0.983527908996591	-1.98545289781509	-0.0432132364683599
ITGB3	0.011574650494264	0.107214990374777	0.914029492713433	15.6592672215523	-0.139663032085365	0.231698131279303	-0.602780140324081	0.546654960045926	0.684468555825878	0.32878642116867	-0.349583539419606
EFCAB13-DT	0.06239759279765	0.0800673841386965	0.435795068353785	18.4720431811782	-0.162497580224791	0.141372992553536	-1.14942449254057	0.250380985435245	0.397127009667597	0.839089703301782	-0.403546294479926
EFCAB13	-0.0252802136336849	0.0293388301434286	0.388872443335958	166.557042886078	0.223722497113786	0.121076564620689	1.84777704764474	0.0646346025980008	0.143515054523416	-0.0412661038267047	0.509171544539402
ENSG00000253347	0.0228803898521526	0.0343818263683271	0.505744051451539	93.5123057014786	0.196706439850284	0.0806343570147563	2.43948667953396	0.0147081449071294	0.0447900443065312	0.442305151879538	0.445327019484456
MRPL45P2	-0.0225894135873516	0.0247263205570277	0.360938819866282	152.006551399416	0.198610689834454	0.0656026960854392	3.02747755329734	0.00246604028327434	0.0103784964219566	-0.0142483037353401	0.449827155630877
NPEPPS	-0.00128742269862058	0.0151895335882805	0.932454401531483	483.09580455779	0.0725701562091218	0.0439678125252265	1.65052914942004	0.0988347564537946	0.198858399032543	0.199640845019529	0.151967333655573
KPNB1-DT	-0.0375933601047246	0.0266991168262931	0.159119939574414	150.082063786745	0.122409691673477	0.0485282383052298	2.52244251900414	0.0116542995410526	0.0373096122131229	-0.164900013489953	0.269748453218851
KPNB1	-0.0117800657170181	0.0216557258988442	0.586462101408029	202.777290931751	-0.138341227507546	0.0440046959946119	-3.14378327995913	0.00166778904747013	0.00749597657822517	0.0942862565626819	-0.346459842106439
TBKBP1	0.0313856215092095	0.0435659544361584	0.471268747980943	53.1223432013094	0.277169461918601	0.100457521186235	2.75907128352058	0.00579658892339265	0.0209982393450052	0.527704529270749	0.635477764958981
OSBPL7	0.107042494029895	0.049550652146149	0.030752231893875	32.3951687025091	0.222244971502844	0.100904252595537	2.20253325093925	0.0276276630351542	0.0739135852172487	1.28736047623981	0.505679846251712
MRPL10	0.057084746304814	0.0770252205545574	0.458622141382353	11.9972376156699	0.359113212705227	0.173405481037312	2.0709449929553	0.038363936844047	0.0958459101082172	0.785744444647149	0.829127778325693
LRRC46	0.208132164313553	0.19196896134755	0.278277479260668	1.64822569704525	0.123752146617635	0.331976556772034	0.372773751920725	0.709316839973274	0.812304844917053	2.30238220063272	0.272920951614211
SCRN2	-0.0464258526271414	0.0528249658700729	0.379476130554649	27.1332666966789	0.100506705340973	0.0926653781194412	1.08461981573555	0.278090074857274	0.428689544141699	-0.253585353600716	0.217987171176677
SP2-DT	-0.144941420307535	0.0832875105867798	0.0818144340280218	9.99986286395879	-0.264545114237406	0.146592665195944	-1.80462722254078	0.0711330352327077	0.154427129846859	-1.24276101423857	-0.644705701217848
SP2	-0.038149520578455	0.0452854446657528	0.399550970948389	37.352708653936	0.0385362000719371	0.0713989923477117	0.539730307176697	0.589383035853703	0.722130819735034	-0.170484312672065	0.0715380636060561
SP2-AS1	-0.0758116447115177	0.0450614295553762	0.0924900300961716	44.6096908908778	-0.0919109921753726	0.0810813674878698	-1.13356489934784	0.256977103595288	0.404146367213073	-0.54864237842274	-0.236735603145165
PNPO	0.0774242476197804	0.0678981336595718	0.254161302199723	17.39909597629	-0.380967142045778	0.112877145634426	-3.3750600256992	0.000737995921661495	0.00377465237768689	0.989969422729274	-0.91983500668467
COPZ2	-0.0884852266994998	0.0572786688730382	0.122389835906667	23.6397106740812	-0.105895053077246	0.109394050246877	-0.968014739725465	0.33303700840603	0.485335254401616	-0.675895351031913	-0.269782828279148
NFE2L1-DT	-0.116596391750922	0.0665648242212428	0.0798388756249958	15.6957153697977	-0.0946590155947512	0.123294787031439	-0.76774548116632	0.442638409957209	0.593557197318225	-0.95815409364254	-0.243229750249566
NFE2L1	-0.0808601711597483	0.0302440959914083	0.00750451831092124	88.634662352233	-0.0413070447860485	0.0843607823827528	-0.48964748333692	0.624383369887365	0.750989185425232	-0.599333650901395	-0.117148020269348
CBX1	-0.00587998014807824	0.0442736477140082	0.894343699243292	44.1344016630766	0.0041375829491345	0.0872532440114133	0.0474203910240091	0.962178177613245	0.977369198706896	0.153527868603227	-0.00975297569445744
SNX11	-0.0563354093591291	0.0617758711646584	0.361804381883275	17.0974781029243	-0.0893003965843042	0.119884949341632	-0.74488413328539	0.456341767821142	0.605235978960163	-0.353085286025539	-0.23056622639279
SKAP1	0.0586652715547995	0.13747833845937	0.669580552866511	4.9860863894178	-0.0372956793263388	0.266404852760455	-0.139996246088933	0.88866295636717	0.932092121367908	0.801614191379781	-0.107668334906711
TTLL6	0.0221181835240468	0.0579053750454986	0.702482753428474	45.3920497754708	-0.778478034473963	0.216160004184448	-3.60139720301676	0.00031651157156833	0.00185140973900909	0.434651986335261	-1.8592353745367
CALCOCO2	-0.0305703421341687	0.0225725889730814	0.175636661283483	194.644506959469	0.0879887473376506	0.0566686183721113	1.55268912257358	0.12049742222462	0.230679845668189	-0.0943832555372021	0.188404650100975
ATP5MC1	-0.0137068616129914	0.0623782536558658	0.82607534660646	24.1265337589306	0.616017598092898	0.14272036313876	4.31625582043942	1.58698050365205e-05	0.000140625649796033	0.0749396735992965	1.43624591957154
UBE2Z	-0.0625904324944457	0.034584656148657	0.0703307472732245	70.9198879845154	0.129585133742263	0.0858383253217796	1.50964191410411	0.131134820193321	0.245858811818243	-0.41589075715935	0.286705505333181
SNF8	-0.0542892590117992	0.0329041089645798	0.0989586060643424	63.7355317340036	0.289048416312408	0.0634044183017041	4.55880558570851	5.14453670611449e-06	5.30684395489557e-05	-0.33254028822224	0.663550188481955
ENSG00000230532	-0.210657953812838	0.092388628156618	0.0226000621547657	8.38123502260713	0.51596528340244	0.175701419538361	2.936602816062	0.00331828801258268	0.0132410944571492	-1.90260794986026	1.19980162832072
ENSG00000289021	-0.239788176230067	0.172935231373238	0.165570500030866	1.82443772431961	0.511814763822131	0.340787393269098	1.50185944061019	0.13313341335079	0.248706586007627	-2.19509884934501	1.18999309302071
FLJ40194	0.027854611109228	0.0815599823934899	0.732709881612911	13.2178706554819	0.211786501575391	0.196588344091956	1.07730955542474	0.281341994821499	0.432253900644676	0.492250340381007	0.480964321006593
ZNF652	0.0500673767289448	0.0224372240053107	0.0256518278823113	174.978606028832	0.266219963075017	0.0540685250333845	4.92375116411332	8.49007843325165e-07	1.08961269790186e-05	0.715284401127227	0.609601836934402
ZNF652-AS1	0.0223025326981547	0.169387220239506	0.895248502948502	1.99288569503065	0.966648435232867	0.404227399875441	2.39134812615555	0.0167866274504349	0.0497794216804912	0.436503000549358	2.26485903096963
ENSG00000262039	-0.0488647977194483	0.159217392331306	0.758914803869462	2.63203161351118	0.34096771250548	0.366506825335808	0.930317497342845	0.352206720989082	0.505016778327881	-0.278074327067011	0.786246212342993
PHB1	-0.133889012074271	0.0725995999851009	0.0651523333125069	13.7730794184235	0.519084548227215	0.178734882558072	2.90421511905244	0.00368175094050502	0.0143849134186912	-1.13178593209473	1.20717309556762
NGFR-AS1	-0.27700751865726	0.199745381029988	0.165501803893017	5.69734701209407	-2.12479845388525	0.225588822546957	-9.41889952656217	4.55840372444224e-21	8.62219934383052e-19	-2.56881103007737	-5.04086868656008
ENSG00000250310	-0.090122740374872	0.169897317467892	0.595797077141351	3.62181191296949	-1.25164255253361	0.251099916363159	-4.98463946409041	6.20774563798432e-07	8.32043469981223e-06	-0.692337307463557	-2.9774208904218
NXPH3	0.108105321956077	0.0813382777461935	0.183820589209437	18.2411064556539	-0.692085029523092	0.139851659141249	-4.94870803659248	7.47077118461802e-07	9.74232847973481e-06	1.29803212480032	-1.6550708543271
SPOP	0.0242203975193439	0.0178754470783129	0.175432409399337	410.768036811113	-0.336377682655869	0.0507800166300078	-6.6242137159343	3.49101382130144e-11	1.28696955791111e-09	0.45575990832731	-0.81446090159453
SLC35B1	0.0272016804676015	0.0472912508837552	0.565159575306101	33.4702293320225	0.0538392309117655	0.0902323942838273	0.596672972484953	0.550725740822099	0.687905836480804	0.485694390758132	0.107702287213546
ENSG00000250751	-0.156722398888497	0.140475523966622	0.264569296481927	2.96867164271323	0.0310381228973922	0.261526161260377	0.118680757396544	0.905528282160205	0.942794737519439	-1.36105152958727	0.0538185580777319
FAM117A	0.0593721251440615	0.0462445896368752	0.199186811186573	51.0822787585701	-0.0120990408694073	0.0878464268744511	-0.137729459237985	0.890454236166451	0.933568902456783	0.808711570835593	-0.0481234723986924
KAT7	0.0110373951168468	0.030829672429865	0.720334274260632	90.6806800110415	0.0232556278785791	0.0606700857369541	0.383312922605846	0.701487758803773	0.806762742949742	0.32339194438291	0.0354269144203183
TAC4	-0.0766038504933407	0.0828825275404924	0.355358213393209	12.9364340224481	0.419638259312059	0.160070209011157	2.62158875098869	0.00875209709751181	0.0295124447111865	-0.556596762648978	0.972160968433788
ENSG00000204584	-0.00970616506399122	0.186427352140955	0.958477649147646	1.66594393227497	-0.569733484341157	0.308356738720001	-1.84764402005982	0.0646538571606402	0.143542059573738	0.115109889789976	-1.36592887421912
ENSG00000248954	-0.222304035459202	0.134831537917527	0.0991980453929501	5.3628512009789	-0.835312678631305	0.22646082703684	-3.68855262767109	0.000225533379903833	0.00139333640899685	-2.01954399131675	-1.99354738118892
ENSG00000254039	0.12820176792936	0.183729905797333	0.485319165656145	2.45079014160553	-0.771507587101819	0.27986203457392	-2.75674257952284	0.00583802914668247	0.0211105720742731	1.499816631454	-1.84276276724414
ITGA3	0.00616546274283057	0.0455128109601835	0.892243022499091	54.5577503782236	0.578794942202815	0.166489232998961	3.47647071091034	0.00050805971863968	0.00277983796851811	0.274473818668149	1.34828109319413
PDK2	-0.0140394495706082	0.0376360518732437	0.70912466972406	58.9941232349298	0.0354757499980846	0.0859529791848789	0.41273438494527	0.679801229484075	0.791400464971423	0.0716002225821425	0.0643055877671979
SAMD14	-0.031417025595137	0.0519536440158591	0.545369943414988	28.0447324730964	-0.0249211039731067	0.104851431098851	-0.23768015097106	0.812129179788641	0.883170300883472	-0.102884639547611	-0.0784246566572173
PPP1R9B	-0.0398546490734439	0.0669809133098448	0.551833434996787	18.3121534017077	-0.0652094784535131	0.136802017901878	-0.47667044283137	0.633596813298775	0.7572108594245	-0.187605176361091	-0.173634409466422
ENSG00000236472	-0.0869846026324817	0.140113070040223	0.534719910610814	2.5678075387811	0.15128282579782	0.266279861246271	0.568134687654448	0.569943515702132	0.704734042906613	-0.660827876542223	0.337981634583432
TMEM92-AS1	0.190757010368512	0.218226755037706	0.382051311737341	2.34771873079217	-1.85648507451669	0.314580017050415	-5.90147172068838	3.60273184917799e-09	8.24838120989969e-08	2.12792165813219	-4.40678873534472
XYLT2	-0.0518110861504357	0.0382778245379355	0.175878847495059	60.5694266905357	-0.342335571963194	0.0805976672005171	-4.24746253649632	2.16205303916148e-05	0.000184554160521253	-0.307657436353926	-0.828540624977038
MRPL27	0.0476242505257315	0.0406284695311465	0.241121129869254	56.4647398618206	0.150220972595641	0.0801384014148743	1.87451920606641	0.0608588973992507	0.13701036979571	0.690753445939257	0.335472256079014
LRRC59	-0.185887200475919	0.0723840704257982	0.0102267151642702	13.1721265997101	-0.130017796336234	0.138740223125864	-0.937131232795288	0.348691057387329	0.501467939349262	-1.65388963179669	-0.326789854558781
ACSF2	-0.0486238366421458	0.0297942215037609	0.10268183965589	114.514285843652	0.155438801951615	0.0594125053184517	2.61626405280271	0.00888977805820607	0.0298573212943964	-0.275654883740023	0.347803064893961
CHAD	-0.110160709504184	0.07147833869732	0.123273924995238	15.2268535090655	0.596339423705496	0.144108441443829	4.13812971489208	3.50148404929624e-05	0.000277472731690316	-0.89353465949661	1.38974232782022
RSAD1	0.0454257647247606	0.037189870139806	0.221913672742071	65.8291027018403	0.237043139756047	0.0707219581055716	3.35176154769634	0.00080299149263827	0.00405786387503269	0.668678877464622	0.540650975258212
ENSG00000249451	-0.161346334742411	0.134788194445783	0.231292483923468	3.7813940435733	0.614166722556866	0.26809047141767	2.29089351557008	0.0219695731201838	0.061533654909964	-1.4074795704618	1.43187191827367
MYCBPAP	-0.0783337261428869	0.0556800753829625	0.159470742835824	27.9692406022958	-0.344873604801848	0.106786401755446	-3.22956480537337	0.00123978779739221	0.00582679473965841	-0.57396610770531	-0.834538520953392
ENSG00000250286	0.0792145466369516	0.101497195706706	0.435119900650351	6.75674703524456	-0.728174165733466	0.194916541600152	-3.73582539355346	0.000187100464931262	0.00118335197179494	1.00794546707178	-1.7403569395068
SPATA20	-0.0376247471403883	0.0420260690552379	0.370641904622361	46.5187094158983	-0.171376353480315	0.100436253175482	-1.70631966109774	0.0879485794121302	0.181759996157274	-0.165215164612452	-0.424528670110855
ABCC3	0.0775852707813367	0.157158510292242	0.621535529577116	11.9184038599708	-0.671980059911255	0.386815654117988	-1.73721009674103	0.0823500933900761	0.17283869543936	0.991586224986631	-1.60755865728101
ANKRD40	-0.111946466011962	0.0458724791049148	0.0146716553065275	35.075917282576	0.240721479453113	0.11443163391571	2.10362704101934	0.0354109932366345	0.0899225962504699	-0.911465093385504	0.549343651937841
ENSG00000262967	-0.085474362606005	0.0951919360255499	0.369230332927349	9.43687685936341	-0.0318428276416606	0.19836851324453	-0.160523598835506	0.872468633481581	0.92205436619172	-0.645663850073245	-0.094782119771475
LUC7L3	-0.00990099293400129	0.00961391088232193	0.303075208966495	1396.23919182994	-0.18625816165429	0.0701207667325757	-2.65624821765904	0.0079015430866889	0.0271279610740452	0.113153661027704	-0.459697457530839
TOB1	0.0132339678009956	0.0305158716416932	0.664524530793608	229.757855109942	-0.200133858981296	0.149639823188587	-1.33743715220161	0.18107998409212	0.312649530629621	0.345447303623502	-0.492488597148599
TOB1-AS1	-0.00689064462070698	0.0492561645876379	0.888743698156535	38.743318705504	-0.209593556799588	0.105380837102361	-1.98891527684488	0.0467105552576026	0.111891931336089	0.143379983137662	-0.514843817545178
SPAG9	-0.00365156513178457	0.0108000350882577	0.735282718330108	1178.46135793526	-0.271768188221354	0.0510450554257909	-5.32408449661593	1.01462737949937e-07	1.63887019422887e-06	0.175902950509762	-0.661775317388854
ENSG00000249870	0.00157298799725937	0.0455794201560842	0.972469729831305	67.4905070483609	0.366073339080201	0.10587598186984	3.45756735961362	0.00054507595831426	0.00294731293623358	0.228361672665491	0.845575994969539
NME1	-0.0524821176312056	0.0758070928309977	0.488741767101253	13.4036543189781	-0.18636103389859	0.159709353321083	-1.16687614108565	0.24326039237483	0.388491050364885	-0.314395132983284	-0.45994056589838
NME2	-0.0728309142038789	0.043875745964103	0.0969274018649796	49.5961006808155	0.729272890392147	0.137886925677805	5.28891979284687	1.23040826522353e-07	1.93490542967048e-06	-0.51871344294076	1.70389157475651
MBTD1	-0.0164929289441672	0.0206254560395706	0.423919706430408	248.018888369568	0.199176107221393	0.0450937002083416	4.41693864777477	1.00108629720995e-05	9.45008655281352e-05	0.0469653132237044	0.451163353736131
ENSG00000264895	0.034197243136645	0.052779724354008	0.517034192661791	30.8631310434295	0.148912443225344	0.0850890603629281	1.7500774199432	0.0801049554623434	0.16920293752505	0.555935475366547	0.332379930823992
UTP18	-0.0892214845263187	0.0379738998791247	0.0187962417077616	66.0691434613268	0.0827888099897392	0.0681257524095301	1.21523516528763	0.224276411909331	0.366055543257174	-0.683287972719949	0.176116123797717
LINC02073	-0.644346215337697	0.193118919272289	0.000848326196998654	2.29520146654953	-0.843359136837481	0.42835635037656	-1.96882603957219	0.0489730709915747	0.115831013649466	-6.25718746156228	-2.01256282439506
LINC01982	-0.0621295300730775	0.111004585177935	0.575682461424241	13.4276417001209	-0.280263412973992	0.204637081056375	-1.36956318731297	0.170823297629899	0.299669993995971	-0.411262925559926	-0.681851288663164
ENSG00000285939	-0.337823004148452	0.13303585606751	0.0111062468553233	7.78348211969077	-0.078935498499792	0.376303604352526	-0.209765459556545	0.8338507325476	0.898010162083269	-3.17944749550306	-0.206071830745257
ENSG00000288036	-0.0928547905366466	0.225271545003142	0.680199800480118	3.54134204599701	0.740765473691362	0.472712370265263	1.56705328713035	0.117102236675841	0.225868616983465	-0.719769291943783	1.73105092355549
TOM1L1	-0.0247328359069829	0.0364894346351252	0.497893347727237	82.4197715121328	0.281344241070039	0.0995826762465693	2.82523277817341	0.00472462785219256	0.0176680066914197	-0.0357699904998701	0.645343630637794
COX11	-0.064691731488482	0.0332834586112281	0.0519364495563346	77.6977315226188	-0.067333718100762	0.065904878023775	-1.02168033869164	0.306932219684125	0.459319648052578	-0.436989491801642	-0.178654426638384
STXBP4	-0.00187436394988567	0.0273029108652781	0.945267661061556	208.145368513726	-0.161171825350294	0.0605710095200908	-2.66087401592398	0.00779381129969835	0.0268172300058815	0.193747482034916	-0.400413261799546
HLF	-0.00137120463854	0.041973382513289	0.973938997186659	84.05935150164	-0.0745333270544785	0.108126981191083	-0.689312937746434	0.490626357992474	0.637181005969706	0.198799606850571	-0.195668590094884
MMD	-0.0745749139670487	0.072687110767996	0.304904953860243	14.0037715254938	0.0764242887773043	0.129816289140508	0.588711087670866	0.556055098766176	0.692620877553609	-0.536224605475828	0.161075445209913
TMEM100	0.169556133983571	0.122207405378002	0.165305910676977	7.99132180809773	0.14239654144282	0.248115190056689	0.57391303374165	0.566026652685077	0.701433591947911	1.91504778045011	0.316981508672587
PCTP	-0.0263043377155877	0.0359862430126647	0.464806411398182	122.575388325746	-0.404081212605119	0.0787117506828914	-5.13368346021237	2.84125804142035e-07	4.10744439287903e-06	-0.0515491346120305	-0.974458330974898
ENSG00000262052	0.230748800396421	0.163436968471541	0.15799356234845	6.48285796670714	-0.895267603145847	0.245632286502181	-3.64474725979436	0.000267654701726379	0.00160791436872668	2.52947144617467	-2.13523325500099
ANKFN1	-0.0212485781876563	0.0231678857372748	0.35906061076435	490.48905873715	-0.617300245301507	0.0645074368326504	-9.56944308456944	1.07483076075806e-21	2.33908599644972e-19	-0.000785236186431953	-1.47833895805539
NOG	-0.106088917278608	0.153386038372235	0.48915934948731	3.23220088351792	0.440723319566352	0.26713669755215	1.649804476902	0.0989829328281692	0.199097155387529	-0.852650585440611	1.02198932216284
C17orf67	0.0453129776701692	0.0692430098394641	0.512850859845175	22.4510056512974	1.6227948350519	0.234363216413108	6.92427275870555	4.38220855374161e-12	1.96655252592409e-10	0.667546404578724	3.81546853902515
DGKE	-0.0274931707012232	0.0537546093380848	0.609031097635764	30.5794427883442	0.530451924529991	0.156157927918226	3.39689397523108	0.000681553686294663	0.00352967376072612	-0.063485975475285	1.23403655436522
TRIM25	0.00102723374552087	0.0400201576667552	0.979522220718856	53.1009277962339	0.0640038457009326	0.0910391393266632	0.703036585959765	0.482032949582312	0.629613737760336	0.222881860335111	0.131723372053989
COIL	0.0858020846878661	0.0432076865018557	0.0470548652146358	44.4284551766275	0.0659759476002406	0.0738674832149072	0.893166312547738	0.371768115478722	0.524810970856794	1.07408965582203	0.136383856294648
SCPEP1	-0.0158710834491317	0.033157807209285	0.632185516629721	94.5963911345328	-0.3188843673396	0.0693448931218795	-4.59852705777676	4.25488460688747e-06	4.50861830150762e-05	0.053209142933563	-0.773120583238289
ENSG00000263120	-0.0082760585279824	0.124938906571247	0.947186079938827	4.18760292711496	-0.176543107541051	0.200586787207137	-0.880133282950199	0.378787110689259	0.531199579631369	0.129469311461568	-0.436738777450575
AKAP1-DT	-0.0287471815198071	0.0888146469816537	0.746183241771343	11.2192257500002	-0.564018966351337	0.149524120217363	-3.77209352933443	0.000161883548429517	0.00104509127166347	-0.0760772542866098	-1.35242428754241
AKAP1	0.0206744770109997	0.0265596277854595	0.436322970824643	148.15841127811	0.0357511423348603	0.0849321831509324	0.420937517540639	0.67380070829239	0.787034612328236	0.420156009938479	0.0649563967573378
ENSG00000263089	-0.0554923672286427	0.0534312172059126	0.299002082265518	34.6530475091146	0.225448514706732	0.126532908862933	1.78173817967743	0.0747919376900604	0.160370289857234	-0.344620463906512	0.513250480721071
ENSG00000286732	-0.101948951823916	0.117121945028574	0.384053810471924	6.11464565142135	0.423843707318348	0.27380770071415	1.54796123780621	0.121631629282995	0.232206717974899	-0.811081997246016	0.982099310953055
MSI2	0.00468653207142623	0.00658931431263302	0.476940399670697	6466.42768123165	-0.128358685746173	0.0625681617457464	-2.0515016290198	0.0402181211553043	0.0994957284026651	0.259624163345957	-0.322869033448471
ENSG00000266100	-0.0989156792619962	0.131104530122365	0.450561355287907	5.22191359838454	0.355502323133969	0.245806771711206	1.44626741020643	0.148102212837942	0.269505546271094	-0.780625497212784	0.820594500229103
ENSG00000263499	-0.0854074209126492	0.115590444320455	0.459980112638653	6.05922187217882	0.347931225280991	0.236859040759316	1.46893791415182	0.141849629809764	0.260652493583063	-0.644991701545773	0.802702431750965
ENSG00000265542	-0.0459447468951348	0.10671715756564	0.666811450027965	10.3160176900177	0.593404822623728	0.231082135053987	2.56793898189098	0.0102305162527505	0.0335881233592046	-0.248754664487313	1.38280725915111
MRPS23	-0.0466287077705585	0.0607332440219743	0.442628292152945	19.4778855480776	0.138121207834247	0.130420210087733	1.05904757967598	0.289578111457028	0.441190258790935	-0.255622182654519	0.306878012036179
CUEDC1	-0.00463364577459445	0.0253778180331451	0.855122514745042	188.569382366209	-0.064689119577507	0.0667616899518333	-0.968955693365138	0.332567295951306	0.484860214865183	0.166042069721838	-0.172404693931965
ENSG00000264914	-0.129967496192703	0.111885225813599	0.245392105679457	5.2490516976228	0.467009788713079	0.213406333678556	2.18835955176717	0.0286434221688128	0.0759981936647355	-1.0924107535906	1.0841096797589
ENSG00000278642	-0.0991299496604985	0.180498094339153	0.582866698022068	2.63337350731917	-0.377901634725827	0.316194769369564	-1.19515460511663	0.232026630786754	0.375258668730471	-0.782776944623424	-0.912590579528412
VEZF1	0.00400452777634943	0.0265806189349992	0.880247141748784	127.81120526737	0.39918277755157	0.0746751980593803	5.34558712832804	9.01244317008826e-08	1.48054251070955e-06	0.252776290821595	0.923820438761723
ENSG00000264112	0.10806230934363	0.0425971938893474	0.0111857734437417	52.2985145879721	-0.463915232481454	0.0944435886430383	-4.91208814856539	9.01115219222511e-07	1.15064169853908e-05	1.29760024352171	-1.11585848214698
SRSF1	-0.036375234257869	0.0225546537497408	0.106796747397301	179.920896903475	0.0500449175670544	0.0707089866596119	0.707758941702377	0.479094967582633	0.626949634611723	-0.152669048702616	0.0987355408434162
DYNLL2	0.137626118922673	0.0556637087341189	0.0134187905342828	31.1538869699608	0.597707950072574	0.187859279758507	3.18167913153359	0.00146423942015077	0.00671532780975108	1.59444470739564	1.39297643837451
EPX	-0.301649395847522	0.124022154995813	0.0150065124094386	4.16109693355803	0.0503794033193388	0.239818535452797	0.210073017184507	0.833610684745731	0.897799417229079	-2.81623532780981	0.0995259997835923
MKS1	-0.0336666910338276	0.04379849192859	0.442087825345315	41.9391568007254	-0.0262803095508101	0.0801938547629762	-0.327709768142274	0.743131116996833	0.83730748412198	-0.125473092813701	-0.0816367402604656
TSPOAP1	0.00265953455819903	0.0214222848241182	0.901198066176859	233.603080519004	-0.255303587907932	0.0871454128186728	-2.92962738542708	0.00339368680875974	0.0134887720586191	0.239271475425986	-0.622866065125384
TSPOAP1-AS1	0.0968057934472228	0.0426344186651485	0.0231710863326284	66.4021797145941	-0.231762850865772	0.102319120307692	-2.26509815730257	0.0235066566913844	0.0649212836654714	1.18457575601703	-0.567234439783423
SUPT4H1	-0.120477151483827	0.0682710544029925	0.0776161154008575	15.0935786408294	0.150361548765572	0.128787250411452	1.16751889868907	0.24300088080052	0.388107230628293	-0.997120047582201	0.335804466612761
RNF43	0.0710182924125814	0.0310241324421843	0.0220717625637984	166.451310987254	-0.513285254466257	0.104145037022339	-4.92856183205504	8.28371192549745e-07	1.06650156272355e-05	0.925648472007507	-1.2325300443527
HSF5	-0.0505932332171504	0.119402715875087	0.671770550130051	6.55637343816175	-0.0999562601258522	0.206900580318713	-0.483112516996705	0.629015846974174	0.754300977418043	-0.295429211838686	-0.255748233531172
MTMR4	-0.0684262248746759	0.0313873717248866	0.0292533182647231	96.6336009882043	-0.0577666745771529	0.0907269997797681	-0.636708749516423	0.524314573323686	0.666098264773868	-0.474486813792624	-0.15604552616163
SEPTIN4-AS1	0.0233411937715825	0.0786568145688778	0.766659477198555	15.4391735382001	-0.296059580541642	0.168733235735493	-1.75460145270814	0.0793275028115935	0.167957875238397	0.446931994440151	-0.71918089624463
SEPTIN4	-0.00125748439502372	0.041682827868341	0.975933129596459	53.3464810986537	-1.02467443621801	0.30307453736978	-3.38093211363318	0.000722403883233413	0.00370896301186227	0.199941449705023	-2.44104833807451
TEX14	-0.0615545776775808	0.0603224038008758	0.307526244583154	34.1462922270609	0.493752971978979	0.176378818301297	2.79938927323763	0.00511993728781758	0.0189023003955016	-0.405489940345082	1.14730934717948
ENSG00000290039	-0.134222988648711	0.098777797353633	0.174198044289302	11.4325967266944	0.595570832801015	0.260201494229214	2.28888321554514	0.0220861387260072	0.0618088166033822	-1.13513932594342	1.38792598871568
RAD51C	0.0330341005343275	0.0368845973403309	0.370462739757883	57.1937379252094	0.217219499767728	0.0736541666771799	2.94918141861251	0.00318616880783465	0.0128277044960743	0.544256586647192	0.493803618237531
TRIM37	-0.0164488275625068	0.0203116585525635	0.418042497478085	226.767187018154	0.0408715912666657	0.0405859293657632	1.00703844670719	0.313916298830482	0.466780690032337	0.0474081266222983	0.0770570755103723
ENSG00000224738	-0.0142774050483789	0.070802221849456	0.840188840770907	16.3904314243185	0.394252725513362	0.132353046097578	2.97879600914282	0.00289383363238505	0.0118415485009788	0.0692109578956741	0.912169707205835
SKA2	0.0622139717961104	0.0290691994828042	0.0323384097044655	130.26942310106	0.122923379046136	0.0585374871500308	2.09990870860386	0.0357368725432253	0.090636411453927	0.837246000526865	0.270962402612513
PRR11	-0.0705335827290226	0.0789538136768716	0.371668459179354	13.0117633303041	-0.128472495113703	0.134091033083867	-0.958099077612067	0.338012800557121	0.490267245045752	-0.495646384273266	-0.323137988497902
SMG8	-0.0421476870181371	0.0742718009712563	0.570388793141832	10.7467932913117	-0.0949325652995042	0.127905688634401	-0.742207530509879	0.45796160669084	0.606629030552778	-0.210629124527011	-0.243876204719533
GDPD1	0.038939870468803	0.0277347202044716	0.160315378390708	161.401703853146	0.226705388072284	0.0701642545435124	3.23106672403527	0.00123329146193595	0.00580074038998879	0.603555274296866	0.516220732164322
YPEL2	-0.0273758230620075	0.0525920993605176	0.602693461044397	34.5464991525765	0.33702733461192	0.169024125397074	1.99395993808677	0.0461564328009516	0.110850487323116	-0.0623077106458927	0.776934285265786
LINC01476	-0.263852119729242	0.211758372113371	0.212762335418639	1.90165326572174	0.443223493529747	0.408693028452572	1.08448997823113	0.278147608086919	0.428745578070918	-2.43672022725325	1.027897749795
DHX40	-0.0303403052338854	0.0372066444609611	0.414812513051525	66.362134454104	0.0695411524100082	0.0686731594280724	1.01263947937105	0.311232395255586	0.464017123210151	-0.0920734997476695	0.144809171860984
ENSG00000273702	-0.0163850268853849	0.0709565650786032	0.817379833739572	15.4171280809578	0.393996332811316	0.148042799165328	2.66136776008483	0.00778239041113503	0.0267870407365581	0.0480487368164759	0.911563798278043
CLTC	-0.00644265797426664	0.017468324046584	0.712262293070846	301.855880194635	0.186020202473358	0.0427517636244897	4.35117026065327	1.35412847522881e-05	0.000123106706772197	0.147878129952257	0.42007323269759
PTRH2	-0.0397464487481284	0.0328807568844626	0.226737473115568	90.5735069726645	0.122345561233599	0.0736109390650261	1.66205679193309	0.0965013879218854	0.195270104994105	-0.186518757932053	0.26959689973954
VMP1	-0.0137242094934719	0.0243459916352716	0.572947860759657	217.901352593617	-0.0947262864913202	0.0627164717448778	-1.5103892782211	0.130944122840282	0.245643773263601	0.0747654869043514	-0.243388725276883
TUBD1	-0.00814398488366988	0.0380234269807175	0.830404081342494	65.5426869395547	-0.161366352666176	0.06960220783432	-2.31840853454376	0.020427128663819	0.0581960384328594	0.130795437244952	-0.400872970037932
RPS6KB1	-0.03535656956805	0.0226619805373316	0.118719427462032	168.439094314064	0.0454141031913044	0.0477957873634346	0.950169579715885	0.342026093032521	0.494271052972881	-0.14244083461173	0.0877919697088972
RNFT1	0.0105076006113108	0.0596028673792666	0.860063335214702	24.2868528015811	0.200991301996265	0.120613256530917	1.66641136950601	0.0956315078147547	0.193917051063302	0.318072380761086	0.455453034023434
RNFT1-DT	-0.0488775228009111	0.132854391262656	0.712945598616589	3.30962294769969	-0.364591521601352	0.216408609078202	-1.68473668009022	0.092039386302019	0.188369414436906	-0.278202097135834	-0.881136032235616
HEATR6	0.015841771440738	0.0417013479185531	0.704029805352042	43.2460334372202	0.142781209262838	0.0836639068530997	1.70660461163424	0.087895567441368	0.181731843753063	0.371631752933328	0.317890558206847
HEATR6-DT	-0.00841005134979847	0.0778218795336262	0.913941787716792	13.4782409257957	-0.128696547834518	0.11956069280516	-1.07641186091358	0.281743100120045	0.432705919208498	0.128123915590017	-0.323667471368338
ENSG00000267248	-0.104156567440537	0.0685447523561704	0.128626354371886	14.14872510866	0.0748927683029734	0.136087392304933	0.550328484031495	0.582094090771707	0.715966962567313	-0.833248236424479	0.157456145904249
USP32	-0.0214403422400746	0.0193227270098322	0.267174903991075	302.353972329595	-0.0330072180039019	0.0515450942363479	-0.640356148202098	0.52194108509486	0.663915883428753	-0.00271070175196428	-0.0975338147701483
APPBP2	-0.0356997904369611	0.0185590161708302	0.054406992352421	284.925418124776	0.061480251104175	0.0456845787044784	1.34575501947549	0.178381536048323	0.309521939993314	-0.145887048623827	0.125759596626296
APPBP2-DT	0.0113776804991157	0.0594044341262023	0.848111048479677	27.8737316561126	-0.179682671973058	0.0964704743071063	-1.8625664822695	0.0625232837265468	0.13974696182679	0.32680868374438	-0.444158216863434
PPM1D	-0.0372608669175124	0.0350237262647687	0.287385327877332	97.6615287991589	0.39867598177967	0.0873056267515878	4.5664408654213	4.96074895465784e-06	5.15403480971869e-05	-0.161561514044005	0.922622775644517
BCAS3	0.00530110280061384	0.0122563958985968	0.665365508670407	1466.07842280975	-0.0458400208881881	0.0456464746019	-1.00424011466331	0.315262890903817	0.46816388942713	0.265794948546374	-0.127860379349127
BCAS3-AS1	0.0337618772382734	0.0661546775435035	0.609807999379896	22.9352233912089	-0.0395426699828902	0.140215250852471	-0.282014044424423	0.777932741317222	0.86071475219708	0.551564051029451	-0.112978438075031
ENSG00000286997	-0.00499803494183997	0.0498670952281336	0.920164022068568	40.3536973673616	0.122178291194185	0.107396729423532	1.13763512026851	0.255272875233851	0.402435560200804	0.16238330894193	0.269201606077027
ENSG00000267131	0.00710844069737339	0.0612249393540635	0.907570373221103	27.814005892231	0.238456254891026	0.131434431532858	1.81426017604385	0.0696376795905118	0.152005715836105	0.283942076965944	0.543990458283465
TBX2-AS1	-0.0244238872260122	0.112430655533804	0.828025114384763	6.03292774308102	0.330180960478586	0.261925661840552	1.26059034520865	0.207456478935827	0.346085697097115	-0.0326678968633206	0.760754888671092
TBX2	0.0518325959863158	0.0799838319381396	0.516960101875014	18.7510006056113	0.0339528743074394	0.232207013486118	0.146218125790887	0.88374919702959	0.928622605196089	0.733008624477849	0.0607067178714667
BRIP1	-0.0757375462698797	0.0966008936986196	0.433025255364116	10.3933949372853	-0.285314177883742	0.185332081100265	-1.53947539028274	0.123688281367713	0.235275105883565	-0.547898370377257	-0.693787289674786
INTS2	0.00816353610507264	0.0286495390847539	0.775686461483446	106.273654254459	-0.05602496158069	0.0599709755586322	-0.934201270845023	0.350200080312708	0.502959084973666	0.294536084811818	-0.151929498498651
MED13	-0.00647964558171764	0.0130482224803596	0.619476650683592	665.155682361832	0.085338742522131	0.0291368201827742	2.92889690730849	0.00340167224754669	0.0135078331766441	0.147506744577364	0.182142141208949
ENSG00000285879	-0.142213063111903	0.0638175131568668	0.0258516432648164	23.7651697415532	0.28881309001965	0.153365174333088	1.88317257340567	0.0596769846081604	0.134934922520898	-1.21536611011336	0.662994063831807
ENSG00000289293	0.0157750025318216	0.159352377658419	0.921142668998403	2.34760985740755	-0.227246905210998	0.268737710451933	-0.845608548308458	0.397771155209725	0.550122345926584	0.370961339300817	-0.5565623271694
EFCAB3	-0.0813265997071257	0.074686566945092	0.276195642182601	17.1661061393588	0.244075724251394	0.250553584861538	0.974145807517688	0.329984147859557	0.482379860493289	-0.604016969257628	0.557270425410948
METTL2A	-0.134249836880098	0.0465860146812268	0.00395457502055632	33.68426155436	-0.298890980728345	0.0788458856846233	-3.79082533137979	0.000150147521152788	0.000979006340403116	-1.13540890381467	-0.725872079876551
TLK2	-0.0312184342489455	0.0170737885130795	0.0674832232435388	318.669671594243	-0.0317069428347958	0.0413688914942119	-0.766444100616814	0.443412100787973	0.594240332925955	-0.100890622452737	-0.0944609958979264
ENSG00000264546	0.240438275101723	0.132266170435353	0.0690891228900833	3.87274407660406	-0.200086287881573	0.200710568161143	-0.996889649183454	0.318818076433388	0.471885260270245	2.62676157776022	-0.492376176811371
MRC2	0.0165828260735595	0.0897524276272699	0.853415818769439	22.7004912576128	-0.372755954127657	0.218022645065671	-1.70971209901329	0.0873191243058055	0.180756035269019	0.379072538417791	-0.900430273134689
TANC2	0.00497198905868928	0.0224807734016121	0.824962962620082	276.141836753099	-0.104491372279521	0.0945687227564515	-1.10492527797614	0.269191968201501	0.418961569088755	0.262490381453491	-0.266465640542041
ENSG00000264513	-0.45258264434544	0.175168725088467	0.00977480551618543	2.79842066049445	-0.236401072150547	0.303822458371529	-0.778089524446755	0.436516237899519	0.587683904666292	-4.33172672993527	-0.578195514974298
ENSG00000233635	0.0888691387052637	0.0563844113489975	0.114995942776177	56.485967164927	-0.0340206920778032	0.202944766508844	-0.167635227372669	0.866870255910581	0.918276306363146	1.10488534888157	-0.0999288633989184
ENSG00000226797	-0.321454435826958	0.13486710304244	0.0171493350564042	5.35526260326644	0.155401636713627	0.262715032872529	0.591521676603213	0.554170935547628	0.69110022580248	-3.01509388353751	0.347715235757948
CYB561	0.0678937470710605	0.146245127872583	0.642471353684863	3.94954221852543	-0.16171223928261	0.368835871174433	-0.438439565999077	0.66106767010201	0.777371946731426	0.894275519740521	-0.401690371575606
DCAF7	-0.0200782192532593	0.0288613507679371	0.486630235383755	132.206209778557	-0.0921633164616784	0.0496931680183435	-1.85464763340622	0.0636465612952123	0.141819085550347	0.0109661103202586	-0.237331897565994
TACO1	-0.018873078695195	0.0732481793904586	0.796669816735183	12.4813563459139	-0.0269835934687988	0.124766682187676	-0.216272429431197	0.82877539863333	0.894448103926836	0.0230666923475791	-0.0832987454629579
MAP3K3	-0.036667455590312	0.0287103630652727	0.201549106023473	116.041969890519	0.0370681810070716	0.0766549404467945	0.483571975805007	0.628689667400173	0.754107164020156	-0.155603186284907	0.0680688312508758
STRADA	-0.0100768602964159	0.0218888387251561	0.645254086794709	206.881299024188	-0.250583204136308	0.0418504631885214	-5.98758496429345	2.12979692174983e-09	5.14378996411633e-08	0.111387811035695	-0.611710823002634
CCDC47	-0.0390983425503409	0.034522171013953	0.257400138725741	81.3328508029992	0.190219052269002	0.0909923077435403	2.09049596593516	0.0365732703938543	0.0923526412353358	-0.180011249611746	0.429995982281857
DDX42	0.00835577027952641	0.0268323200129169	0.755491289675507	132.017175136225	-0.194891304057893	0.0586443165546182	-3.3232769261857	0.00088966546870626	0.0044305953300064	0.296466270781303	-0.48009935670931
FTSJ3	0.0385765776657583	0.0528511127893361	0.465444945696052	26.9939410906744	-0.204482002543902	0.107329168352032	-1.90518575410195	0.056755929347062	0.129780053559506	0.599907521896732	-0.502764158749527
PSMC5	-0.084282617788052	0.04764956819272	0.0769270410660949	39.3563328243032	0.148321880241089	0.106972335561401	1.38654428233881	0.165580768350454	0.293017104365568	-0.63369777206784	0.33098430847699
ERN1	-0.0600069120153322	0.0408311641052814	0.141660608112934	55.1552206129557	-0.276736142912397	0.075475529252439	-3.66656776909523	0.000245827792358178	0.00149678360094379	-0.389950130344008	-0.673515620744393
SNHG25	-0.0337776182872531	0.0252855234864189	0.181598930420267	148.390347489845	-0.121544157898284	0.159286826784483	-0.76305216414873	0.44543228678148	0.595867179704261	-0.126586891797694	-0.306764896205988
TEX2	-0.010076150232522	0.0263056249664051	0.7016888757738	228.50851022267	0.0142347567434035	0.0702573693162274	0.2026087353105	0.839440861823321	0.901540396567128	0.111394940649196	0.0141087321411733
POLG2	-0.0785610644221242	0.0395231851435015	0.0468425569508603	48.9480539254171	-0.00720876714193574	0.0912740309679537	-0.0789793883921566	0.937049017522999	0.96234510913117	-0.576248767165614	-0.0365667452096032
DDX5	0.000662052551359055	0.0106548011938041	0.950454093202531	1138.03085679358	0.0548746079519641	0.0563281160925405	0.974195690511139	0.329959384021275	0.482378501387358	0.219215146966932	0.110149097077011
CEP95	0.0306895781698131	0.0182544796442257	0.0927225099843006	298.280859840589	0.0998089715674321	0.0455091974965448	2.19316043916199	0.0282958217247105	0.075263390180893	0.520715693431993	0.21633828211222
SMURF2	-0.00170774165205164	0.017189834936046	0.920863541978671	562.039899771655	-0.196514217989064	0.0585715751302141	-3.35511239969525	0.000793327435120956	0.00401805654639966	0.195420504130995	-0.483934637636132
ENSG00000291117	-0.0793504881651844	0.0355706914341517	0.0256955169630108	70.4577171146499	-0.141366546012296	0.0656850108251031	-2.15218882111029	0.0313824857356081	0.0817333842237772	-0.584175217481549	-0.353609294789035
LRRC37A3	-0.00521506522087038	0.025910541029424	0.840485931312518	149.991908470342	-0.129342142471782	0.0802048483235317	-1.61264742936785	0.106821127890476	0.211025164214285	0.160204150107513	-0.325193144881393
ENSG00000265218	-0.104112261923314	0.105490620665249	0.323675079998828	8.58376102478809	0.20627747631704	0.278770928331036	0.739953328533915	0.459328314063941	0.608160784269272	-0.832803373340388	0.467945356110842
ENSG00000290457	0.0114513973749191	0.0637323918003623	0.857404273348868	28.7509952532878	0.162357096766611	0.373597168484933	0.43457796381334	0.663868792980643	0.77951406893901	0.327548860561506	0.364152424918832
ENSG00000265912	-0.042643724948059	0.0831582103746777	0.608089592102976	13.3758653558826	-0.265227862234854	0.200830749668526	-1.32065364827157	0.18661687590663	0.319754398194573	-0.215609744936405	-0.64631917579721
AMZ2P1	-0.0741418322570891	0.0402705867462477	0.0656081609162841	50.8381825637533	-0.183590273940246	0.0824430346984075	-2.2268742849151	0.0259556769040022	0.070417821026823	-0.53187611623046	-0.453392687654847
GNA13	0.00851349090345749	0.0162079665527299	0.599398412024607	517.414959266824	0.273502049036885	0.0520254345200167	5.25708341622126	1.46357937785611e-07	2.27681652793465e-06	0.298049912900479	0.626810910601595
ENSG00000266598	0.0643970241088739	0.12171308115325	0.596743873004704	4.91762854285334	0.490314314929228	0.20377225154584	2.40618784554642	0.016119973596747	0.0481837462154133	0.859165604347151	1.13918309011588
RGS9	-0.029182901593378	0.0302474042154979	0.33464158399097	207.890223670259	-0.161793805908861	0.080264453287732	-2.01575914718888	0.0438251673606199	0.106288503560406	-0.0804522348280197	-0.401883130365777
AXIN2	-0.0486384780286538	0.0374175154518862	0.193640286528662	72.7861009338547	-0.346247279871082	0.0918013099651795	-3.77170303999381	0.00016213714795403	0.00104564190017099	-0.275801895055217	-0.837784798954643
CEP112	0.0152971543524803	0.0168044106103429	0.362661200744645	744.334458494243	0.0670967273369074	0.0442894723634853	1.51495883234377	0.129782829882297	0.244069382455659	0.36616335864036	0.139032490374772
PRKCA	0.0160738867625864	0.00828920913102911	0.0524850308896238	5884.87774758745	-0.0103644252915996	0.0464232779522954	-0.223259230040802	0.823333756144009	0.890586544452163	0.373962377749686	-0.0440242174023811
PRKCA-AS1	0.00920951663187274	0.0246351844764904	0.708526400284836	325.260997680968	0.312743773872663	0.0959085859841568	3.26085272411716	0.00111077717724242	0.00533108382713048	0.305038571910796	0.719547214054054
ENSG00000289587	-0.00602749133578426	0.0337173276528021	0.858121919727164	126.719355748951	0.0970672294786441	0.114963708913198	0.844329313974498	0.398485409738646	0.550591380908032	0.15204673744816	0.209858979089779
HELZ	-0.031269239980012	0.0145002166155827	0.031047210595516	542.175092144112	0.0915004148651352	0.0333899390767116	2.74035884446863	0.00613721375516326	0.0219764807485402	-0.101400752920186	0.196703446008031
ENSG00000285877	0.0822863470257116	0.0699778634909675	0.239638394946599	19.7537434644914	-0.0990599544588974	0.116606905381736	-0.84952048195263	0.39559173811343	0.547969419456417	1.03878881752332	-0.25363007805598
HELZ-AS1	-0.0927321789834216	0.150288277117125	0.537215801217282	2.6636879215979	0.0786548340936475	0.260406742575272	0.302046073445705	0.762616940643575	0.849711199068422	-0.718538173177289	0.166346684641577
PSMD12	0.0213066312772499	0.0319547121971539	0.50491530303362	81.980732527455	0.0611845137308825	0.0679312559724452	0.900682798441128	0.367756997158531	0.520710358576431	0.426503348015764	0.125060708111414
PITPNC1	0.0192721949052338	0.00807774103042628	0.0170401786773848	9197.80008444684	-0.190552518586375	0.0505424771352101	-3.77014601157386	0.000163152066661228	0.001050934015645	0.406075967961036	-0.469845910211084
ENSG00000264754	0.159973099577874	0.073199837950438	0.0288573555207442	14.6429620988828	-0.099733905073857	0.162888427271421	-0.612283553500524	0.540350169071663	0.679601483460191	1.81882639521764	-0.255222762602911
ENSG00000288109	-0.0898269579555624	0.187772061627515	0.632377646979768	1.75148749789146	0.0271551569191744	0.30426256937608	0.0892490882952141	0.928883954180171	0.95711650283334	-0.689367413700424	0.0446423072182572
NOL11	-0.0354977703740365	0.0481190119197529	0.460692031815217	31.9194886329169	-0.133519870878457	0.0847718383161558	-1.57504984592283	0.11524493941569	0.223328449716024	-0.143858604450884	-0.335065980259672
BPTF	0.00811570910066452	0.0114307038238481	0.477709052056568	1026.05504515614	-0.0474584914864613	0.035239188248197	-1.34675325527368	0.178059714208798	0.309149056864705	0.29405586315959	-0.131685159762284
C17orf58	-0.121877921979112	0.0846289938889059	0.149826715618657	8.98351801224989	-0.23103092959636	0.16402940577702	-1.40847263636632	0.158991164071936	0.284637078253155	-1.0111849117727	-0.565504758602803
KPNA2	-0.0416237940259342	0.0696440923485055	0.550063890151057	17.2903289814545	0.00781041174436474	0.143194087557542	0.0545442334776996	0.956501567800752	0.973823393064008	-0.205368816853132	-0.00107332241446552
ENSG00000265055	-0.137344392398534	0.163801483655724	0.401760749380077	2.17272563560468	-0.551926167452738	0.264629407453061	-2.08565696747304	0.0370097070771118	0.093210485506927	-1.16648073409899	-1.32384650527257
ENSG00000291214	0.00475184588385136	0.016657234318436	0.775435609342393	429.091203580803	-0.21499346087427	0.0477651506945921	-4.5010527078398	6.76177341966437e-06	6.7447773405908e-05	0.260279966637514	-0.527604906538578
ENSG00000278730	0.0579838699317776	0.0460034524901583	0.207516336037642	45.5440478557315	-0.210686172251839	0.0928070378908937	-2.27015296511808	0.0231983036618782	0.0642109501932101	0.794772370168344	-0.517425893602252
ENSG00000290646	0.0311610843374758	0.0493488049415178	0.527749226904691	41.5903994632449	0.040077017826736	0.12445190876532	0.322028149060449	0.747431369599916	0.839951912207048	0.525449995186268	0.0751793343063615
ENSG00000274561	0.112987244743058	0.0790286846226848	0.152803378841826	11.0522350348751	0.0377887358960255	0.142629903067717	0.264942589760329	0.791053688415535	0.869457156527955	1.34705056230923	0.0697716513260847
ENSG00000277476	-0.0676823024670059	0.0832678829193076	0.416317810834429	10.2406905175857	-0.169891232747881	0.154423806546119	-1.10016218708573	0.271261462576854	0.421260158544454	-0.46701723353849	-0.421019022981864
ENSG00000278740	0.0597815517287605	0.0785464396632387	0.446598431607599	11.5086270043014	-0.0286948417042194	0.146880626615404	-0.1953616509232	0.845109836263473	0.904791471441834	0.812822543567498	-0.0873427786013219
ENSG00000267731	0.0524274510198301	0.0904832590086858	0.56230848815428	9.71462675724315	-0.188223947905326	0.16526617388159	-1.13891393189864	0.254739054151604	0.401813086818979	0.738981448211344	-0.464343016589766
AMZ2	0.0227000869904077	0.0112209232941497	0.0430716850879203	2537.11285393339	-0.461011169242864	0.0848123065208459	-5.43566362187724	5.45928611557269e-08	9.41947925772171e-07	0.440494765901151	-1.10899558071066
ENSG00000290793	-0.0615428457240255	0.0289701463668048	0.0336405551252941	102.576972223864	0.255643161100896	0.0728845377868947	3.50750884705292	0.000452323313239635	0.00251937335698228	-0.405372142080484	0.584606668614623
ENSG00000265100	-0.159696399285232	0.112134329252236	0.154402295625242	5.49660036404386	-0.220801719623085	0.185895648344862	-1.18777239590605	0.234923092544137	0.378625820356124	-1.39091288933421	-0.541331021996413
ARSG	-0.110526500647946	0.0516445390465518	0.0323435218218857	44.048457216255	-0.61492736072895	0.171630895190489	-3.58284771542127	0.000339868761535696	0.0019698178306761	-0.89720749725013	-1.47273134155283
SLC16A6	-0.0236542846060914	0.10492101983431	0.821630399419764	9.38190534165524	-0.930611151660974	0.263121480432693	-3.53681178036327	0.000404988173758754	0.00229338434490863	-0.0249404665909954	-2.21875736241222
ENSG00000267009	0.0560605742990473	0.0737054183738093	0.446894130341965	15.7428687944658	-0.140144251915776	0.131822423049367	-1.06312908436899	0.287723416519623	0.439136243560943	0.775460932667624	-0.35072076130287
WIPI1	-0.0291277980536252	0.0374019266480188	0.436110492733297	67.9783131002716	-0.0567437942598012	0.0859188780551583	-0.66043453481053	0.508975016349807	0.653170081535967	-0.0798989508991765	-0.153628248636179
PRKAR1A	-0.05122680766304	0.0363362889756985	0.158599498808821	66.1396783685177	0.249717879303605	0.0954413989072242	2.61645242172476	0.00888487457488505	0.0298507597146578	-0.301790809663603	0.570604003515309
FAM20A	-0.173009120754551	0.117254965302663	0.140079498420712	7.15048394480648	0.794999345843659	0.248480782548254	3.19943996348801	0.00137694862279536	0.0063698430118298	-1.52458333720721	1.85921676861875
ENSG00000267461	0.181399838014157	0.21092106075824	0.389768851751171	2.15311986054666	0.529862309461723	0.397914781758193	1.33159745189791	0.182992502706976	0.315118289992895	2.03396810984275	1.23264317213954
LINC01482	-0.107467642579516	0.188206626501029	0.567993668205346	5.09504533742769	0.647602291168832	0.382311129076821	1.69391430673917	0.0902815679309888	0.185428115826597	-0.866494098120634	1.51088707496928
ABCA5	0.0317263199163702	0.0778936516802917	0.683785441703743	16.0649714300809	-0.229623653514663	0.297501991938782	-0.771839045574906	0.440209762786192	0.591162191561923	0.531125415734854	-0.562179074466855
MAP2K6	0.0560798210943993	0.0434055352016144	0.196358184872914	80.7732202963629	0.0246828326996267	0.155930555205832	0.158293752414622	0.874225330929126	0.922975820170818	0.775654185997587	0.0387996942847958
ENSG00000267653	-0.0323937325848906	0.154736858806291	0.834177185235112	3.96270912877799	-0.314509394232688	0.290780387918953	-1.08160456241069	0.279428276364997	0.430293607650549	-0.112691564530001	-0.76278161788096
LINC01483	-0.235582842014399	0.119909442925772	0.049452099726826	8.88974040309778	-0.34938489014169	0.19600623497776	-1.7825192661924	0.0746645922711403	0.160179847676024	-2.15287390613115	-0.845199620280371
LINC01497	-0.0294200414400328	0.142720371339618	0.836683392638003	10.2343929724526	-0.963114285928113	0.451724355420302	-2.13208403392815	0.0329999389203933	0.0850325393150765	-0.0828333099210375	-2.29556898410234
ENSG00000230258	-0.0727071288928388	0.0764160835609573	0.341369041971305	21.8544348406055	0.123275641026009	0.229997517901492	0.535986832165761	0.591967651056687	0.724048666811887	-0.517470538700259	0.271794870451195
KCNJ16	-0.0286610703264966	0.0428203113374557	0.503282739781469	105.268075380804	0.107844956877437	0.163874380449931	0.658095283602839	0.510476906311757	0.654060655029352	-0.0752126285372296	0.235328975700914
CASC17	0.0567795148740297	0.0488599160861041	0.245199781898054	111.157018318273	0.0551440237578876	0.137121195299318	0.402155360719511	0.687569692153263	0.796960254251755	0.782679675196975	0.110785782289946
ENSG00000286387	0.032344501241282	0.0543571700785645	0.551819060679551	61.5296779221218	0.230968592451526	0.131927256896309	1.75072686179673	0.0799929701006737	0.169030875116677	0.537332454224927	0.526295564925821
ENSG00000283517	0.021362392924381	0.122392478037784	0.86144103475903	5.33961304536358	0.46322372423928	0.222164647388258	2.08504696712499	0.0370650374398757	0.0932917911634925	0.427063239872837	1.07516242717502
ROCR	0.147580741991068	0.0744543535614602	0.0474608843435728	21.922548548997	-0.42027517533008	0.112243134784842	-3.7443285608131	0.000180876831618516	0.00114930821741848	1.69439714214205	-1.01272801070087
LINC01152	-0.0582686551579101	0.114057767976614	0.609442314946344	5.70338675701588	-0.287464496942249	0.1797152957534	-1.59955498354853	0.109697341743442	0.215299117488898	-0.372496631208958	-0.698868937883772
SOX9-AS1	0.0233340703383678	0.0215161309458317	0.278146743930993	259.054086867469	-0.111182993827373	0.0429881945095951	-2.58636109508058	0.00969952566955555	0.032118570030454	0.446860469432255	-0.282279324804076
LINC02097	-0.00926217002733083	0.0567046913130761	0.870250383841122	29.186157251328	0.411029506439529	0.115674514583027	3.5533281286822	0.000380389670287422	0.00217539037494974	0.119567957626861	0.951816706756321
SOX9	0.00918159433149669	0.0189733415461892	0.628442088858563	490.393874596477	-0.090421719232048	0.0883572094808532	-1.0233654929046	0.306135068417561	0.458613445573872	0.30475820952167	-0.233216143483959
LINC02003	0.0431506517771235	0.102300979947195	0.673170303319988	8.37623232795241	0.376326128908423	0.210390127034232	1.78870622026476	0.0736621406742789	0.158499687976476	0.645834910708974	0.869805455644963
ENSG00000263680	-0.19404090728621	0.135403841860665	0.151842637793876	3.59281991788609	-0.117437336904664	0.235738826125403	-0.498167140453107	0.618366240859733	0.745879632204549	-1.73575941654872	-0.297059629694818
SLC39A11	-0.00476393118484979	0.0109304985482526	0.662953968559904	2707.525978222	0.236910076196608	0.0846462060192478	2.7988268740921	0.00512886283428435	0.0189283469918091	0.164733899248934	0.540336518575224
SSTR2	0.120543041903676	0.111904248761147	0.281391782890105	10.5652784640169	-0.356087351238027	0.235575643253327	-1.5115626824591	0.130645151139532	0.245303573050653	1.42291685252081	-0.861038920635015
COG1	-0.05874589495378	0.0424203842528475	0.166098152302364	45.7629461634558	-0.176960343755519	0.080331663671532	-2.20287164074047	0.0276037969571036	0.0738702527533769	-0.377288503209267	-0.437724792829823
FAM104A	-0.0746282438583226	0.040378272946441	0.0645694051041168	43.7068515325027	-0.154493901673387	0.0742191718127632	-2.08159021314785	0.0373799161152815	0.0939208097153548	-0.536760080545146	-0.384631948436649
C17orf80	-0.0600539101339761	0.0373042570929851	0.107432644591773	57.0918140167396	-0.0942780094920497	0.0696867207728405	-1.35288342522774	0.176092875311826	0.306470350282574	-0.390422029315439	-0.242329354109864
CPSF4L	0.062716250144886	0.129923280257735	0.629296286049351	4.88505573453117	-0.901613401521057	0.223743033667697	-4.02968256370445	5.58522244977002e-05	0.000414518948151432	0.842289279768639	-2.15022968765614
CDC42EP4	0.00295151337955347	0.0227964026635032	0.896983570640486	309.169421930462	-0.406227096616905	0.0825934992797409	-4.91839067431966	8.72586286192577e-07	1.11844672870498e-05	0.242203178001588	-0.979529498252167
SDK2	-0.0355354887485473	0.0411284567088303	0.387581183509871	101.082337490198	0.382422067873442	0.0977779950119847	3.91112609566773	9.18667915762966e-05	0.000635004096554873	-0.14423732731574	0.884211418890804
ENSG00000288006	-0.306941734311711	0.214398567035179	0.152246649088614	2.31460456801802	-0.629458805976978	0.333794183334046	-1.88576924765356	0.05932605669471	0.134311915618197	-2.86937466933619	-1.50707214899091
ENSG00000285648	0.00589306354692634	0.152544161616641	0.969183906641023	3.72496558095795	-0.708466180532345	0.252733345867744	-2.80321608571228	0.00505957575923099	0.0187204303091547	0.271738711304814	-1.6937828986435
LINC02074	-0.208251813902297	0.131035269533863	0.111997052970336	6.15214584915851	-0.531159106835384	0.249055618996883	-2.13269272532266	0.0329499410706568	0.0849412631930995	-1.87844836684574	-1.27476965038695
RPL38	-0.0417519240982781	0.0367311622318553	0.255668136861823	90.7894117710707	0.327402641720419	0.21403215886585	1.52968901241438	0.12609372462517	0.238929959057094	-0.206655345997129	0.754189147421866
MGC16275	-0.0609780244771249	0.0498932106391138	0.221643048890874	34.440316028081	-0.132285918731814	0.0961199566521867	-1.37625861828563	0.168741579709551	0.296985295773886	-0.39970088175889	-0.332149896392416
TTYH2	-0.0357038293227523	0.0239992493209158	0.136828421358519	148.282728995814	-0.130077501565036	0.139082735296526	-0.93525268458166	0.349658093140581	0.50231294139814	-0.145927602290774	-0.326930950350035
DNAI2	-0.275746743793917	0.139405804202384	0.0479270371675344	3.94390047291748	-0.281654580574228	0.291661717200394	-0.965689235041806	0.334199707762989	0.486402557538911	-2.55615183480775	-0.685138905129276
KIF19	0.0781342915349735	0.224258438233696	0.727530923824141	1.89277256338468	-0.24316319223168	0.583445790010865	-0.41677084040173	0.676846032928234	0.789185785253747	0.997098835627464	-0.594175801836055
BTBD17	0.247327633793503	0.122609323167506	0.0436745549676081	10.8791515440767	-0.448831000778245	0.24981218786113	-1.79667375167359	0.0723874283574036	0.156455485105243	2.69593628888224	-1.08021132610504
GPRC5C	0.0244860946194544	0.0442113397176329	0.579687015648494	50.7622661447637	-0.30882128202303	0.0904337338256813	-3.4148903175701	0.000638077000292813	0.00335066940300359	0.458427721249873	-0.749339433518423
RAB37	-0.016737957549799	0.109918439606778	0.878969129678882	5.91208820180541	1.18599476196161	0.303175152854177	3.91191280286764	9.15679755081371e-05	0.000633371242757754	0.0445050286356143	2.7832197197983
NHERF1	-0.0418213665528289	0.0259169164119253	0.10659889009482	200.72439597534	-0.246175642102377	0.0908155530746454	-2.71072116799239	0.00671370573663918	0.0237176977489685	-0.207352604181536	-0.601294843277619
NAT9	0.0382608104340351	0.0398263872814984	0.336708080504717	58.5816501369894	0.290545914651343	0.0808971607579715	3.59154650087906	0.000328721507295291	0.0019139800305378	0.596736964517812	0.667089086452425
TMEM104	0.0136239762585949	0.0382298536255825	0.72156342801048	83.8605718653653	0.181420447453737	0.0943839588243038	1.92215340099744	0.0545864583401791	0.125914228161397	0.349363302716678	0.409203061238726
GRIN2C	0.0247836449676475	0.0163789474028685	0.13024403132884	539.323808206887	0.15577125952684	0.0927105550640833	1.68018905095722	0.0929205389559468	0.18959761951098	0.461415366443188	0.348588730832706
FDXR	-0.103426809199967	0.0653739359787911	0.113631264836842	20.6227642226096	0.177120604068418	0.142105995784329	1.24639782502373	0.212618379351046	0.352200309353889	-0.825920875818247	0.399041642935944
MRPL58	0.034010176696914	0.0740971876921037	0.646238357195082	13.8443756844039	0.470103486271653	0.141905758505267	3.31278653680715	0.000923714516832656	0.00456450923211675	0.554057177616649	1.09142072627336
KCTD2	-0.0535493653669222	0.0521930952094673	0.30489836032284	30.9811291630937	-0.245657059609599	0.111387243414708	-2.20543261578876	0.0274237514308288	0.0735138152594099	-0.325111159991996	-0.600069325703743
ATP5PD	-0.0456895960063014	0.0413944519178939	0.269696676144168	65.712878174104	0.132532952774975	0.12476464437371	1.06226370010719	0.288115988724566	0.439657656321834	-0.246192744021678	0.293671810751317
ARMC7	0.144725072015416	0.0991119547384029	0.144230137445873	7.24885277804505	0.330451882188113	0.177806286192908	1.85849380954729	0.063098921667354	0.140815864552385	1.66572391514616	0.761395132645374
NT5C	0.00680602460872877	0.0457144572492784	0.881647352688425	41.488266233923	-0.11922743819361	0.116604690719896	-1.02249264122671	0.30654779376473	0.458924562861952	0.280905575818805	-0.301290008890357
JPT1	-0.10321317688673	0.0733156664392104	0.159192798425939	13.0348018884884	0.0662711211873596	0.145593208151744	0.455180032287554	0.648979724523554	0.768650552705537	-0.823775835297695	0.137081412466319
SUMO2	0.028409233147128	0.0391344513264509	0.467876030595677	64.0048703170131	0.394780996463453	0.122735837103632	3.21650958497249	0.0012976019903455	0.00604824320968738	0.497819192428064	0.913418120606056
NUP85	-0.040091723681963	0.0352012933463373	0.254733363061118	62.0861316038645	-0.0575103259663001	0.067591784764498	-0.850847868075631	0.394853867102291	0.54725604452483	-0.189985596410673	-0.155439721430438
GGA3	-0.0517566271117665	0.0356191508328559	0.146208157325016	62.8059435617986	0.175558340368163	0.0715452502548601	2.45380846027913	0.0141352250277511	0.0434788371733484	-0.307110623735153	0.395349691035615
MRPS7	-0.0285846807917065	0.0558784918975804	0.608965507168043	25.083998915304	0.129734101292249	0.0986859791856279	1.31461533201408	0.188639214676833	0.322530225269434	-0.0744456160708654	0.287057546431728
MIF4GD	-0.102928364242888	0.0841298237825888	0.221160983700874	10.3096316279793	-0.126214155397419	0.172497659161184	-0.731686192213674	0.464360126061957	0.612738596385966	-0.820916086917173	-0.317801065156624
MIF4GD-DT	-0.128203637924724	0.143151762631315	0.370477933691035	3.01772671009179	-0.608318213791215	0.264012147842436	-2.30412963480099	0.021215367650239	0.0599689700940206	-1.07470019566985	-1.45711256183444
SLC25A19	-0.0932976081355007	0.0985336629625731	0.343709998656545	7.54587193148221	0.0806415955861957	0.178768591101368	0.451094876842595	0.651921169939537	0.770691154112517	-0.724215537356586	0.171041812529856
GRB2	-0.0805487073759714	0.0301887080537076	0.00762648894878689	101.583535163418	-0.00934253623118811	0.0647617826864878	-0.144260022557059	0.885295145414626	0.929860835956543	-0.596206303606582	-0.0416092824218813
ENSG00000265987	-0.206922933319331	0.0601181882674198	0.000577567701096673	29.6259295071024	0.270759422593987	0.128945249039256	2.09980146311213	0.0357463094993141	0.0906489860865327	-1.86510533528722	0.620329517667679
ENSG00000264853	-0.0859266154980822	0.142484423914713	0.546468967368565	2.48184598065095	0.211571198605803	0.263795482785567	0.802027375039564	0.422537123172881	0.574018582084572	-0.650204833430791	0.48045551560608
TMEM94	0.00509807134581466	0.0236017647940607	0.828984770204904	193.876627755805	-0.0560278768339117	0.0647600620058508	-0.865160951032594	0.386950454643736	0.539581800436445	0.263756349184263	-0.151936387844329
CASKIN2	-0.050413950522479	0.0452632070846092	0.265366983337238	41.6703473443209	-0.198370345681099	0.0974845337482129	-2.03489043906655	0.0418618982347667	0.102696116166478	-0.293629069159532	-0.488321050863773
TSEN54	-0.0459042296235577	0.0430868463590656	0.286700169060478	46.6135252505072	0.469039825071823	0.110443793566037	4.24686449031989	2.16782982879422e-05	0.000184829675316648	-0.248347838441205	1.08890707509695
LLGL2	-0.0363774855641047	0.0828198320556254	0.66049024660032	13.3176017251832	1.16989523236745	0.226853854743094	5.1570436556713	2.50879327137123e-07	3.66609870175324e-06	-0.152691653630805	2.74517320507108
MYO15B	-0.0121780816216329	0.0244247952797027	0.61806470463735	179.177170688323	-0.337214273207845	0.0951405131273166	-3.5443814850629	0.000393535384912581	0.00223692208519013	0.0902898562509157	-0.816437937915388
RECQL5	-0.0470150735374158	0.0353509821876208	0.183534421668836	61.8215980176013	-0.101464356054737	0.0725539776419933	-1.39846717371442	0.161972823540378	0.288469550830141	-0.259501606198206	-0.259312175796242
SMIM5	-0.180637774861448	0.176666287748856	0.306553696281035	2.30925862088043	-0.703494550117519	0.44687069711878	-1.57426869708248	0.115425343361984	0.223613814904106	-1.60118116985077	-1.68203390879323
SAP30BP	0.00167602726642591	0.0259617860778861	0.948526346812347	143.175671019109	-0.232777604682501	0.0537293197479891	-4.33241302466355	1.47483932935986e-05	0.000132076430030594	0.229396269933205	-0.5696325127089
ITGB4	-0.01759307755709	0.0200768401532681	0.380873934927854	454.964295134889	-0.389716672222524	0.0921573253096375	-4.22881926003303	2.34920972773708e-05	0.000197859574197548	0.0359189349039025	-0.940511954217757
GALK1	-0.000691445437983891	0.0659057213010068	0.991629201410028	16.5368687620933	-0.133677939511139	0.120867240331244	-1.10598983764986	0.268730917973036	0.418574744044654	0.205624936817366	-0.33543952909699
H3-3B	0.0203493243797291	0.0328933622906497	0.536150044387917	252.76615993457	-0.254705249741474	0.186333952185113	-1.36692882190594	0.171647616913283	0.300829244779003	0.416891215587513	-0.621452068416419
UNK	-0.0632641726973715	0.0226483685380014	0.00521698275639008	221.510241466514	0.0495509303700862	0.0491368541529481	1.00842699892527	0.313249516973197	0.466042308856374	-0.422655651541215	0.0975681470351321
UNC13D	-0.0172865621336064	0.0642265957604477	0.787814567981956	25.0624189631226	-0.526221039387989	0.177052116710198	-2.97212509607732	0.00295746155952447	0.0120580307218404	0.0389965966751235	-1.26309997676311
WBP2	-0.0370025577581808	0.0244157801893858	0.129641240247711	156.040583128432	-0.0749442351040805	0.0762154531728079	-0.983320730694271	0.325449610265683	0.478168759503969	-0.158967881998361	-0.196639650713101
TRIM47	-0.0079399484442507	0.0380907874183936	0.834879180989849	69.03110382336	-0.348424182246872	0.115294689163643	-3.02203149836621	0.0025108441975153	0.0105137305057986	0.132844127462232	-0.842929269034704
ENSG00000267801	-0.127338642198568	0.143717542252975	0.375599155941319	2.97852166417113	-0.373395842180234	0.241854601669118	-1.54388562220155	0.122616043800996	0.233718789836915	-1.06601494176515	-0.9019424608091
TRIM65	-0.0700986988012993	0.0336042752649747	0.0369781362471698	77.7518479120494	0.00156731682005217	0.0924858585952687	0.0169465564125967	0.986479251443819	0.992215165986057	-0.49127979930974	-0.015827045595759
MRPL38	-0.0144252233860568	0.0403138124661052	0.720475516005222	46.1371942761223	0.307912573744952	0.0760659375929864	4.04796921576818	5.16639393485574e-05	0.0003874125485274	0.0677267427074583	0.708130089986296
FBF1	0.0202322586297309	0.0284434314613539	0.476888640658549	113.964649790468	0.0125716680179732	0.0749750436128995	0.167678035412443	0.866836576718386	0.918276306363146	0.415715781152945	0.0101785098750701
ACOX1	0.00109848802004945	0.0305673309522848	0.971332858009252	128.844014504304	-0.473338999400012	0.0576159603346345	-8.21541455962637	2.11432546342404e-16	2.0090062466779e-14	0.223597310651642	-1.13812879040387
TEN1	-0.0917422633840266	0.0861122340095819	0.286703943114505	10.1437665604865	-0.0542082778431397	0.16820675035478	-0.322271714594118	0.747246859464906	0.839933322144183	-0.708598623113649	-0.147636299484906
CDK3	0.0715826401048329	0.0735111275903269	0.330172715184059	15.2200538605998	-0.00107279143924224	0.17088485410994	-0.00627786145723629	0.994991024170346	0.997158867946701	0.931314977458943	-0.0220661668807145
SRP68	0.0432709219273971	0.0403737072877344	0.283827872506056	45.2501287969873	-0.107699805110156	0.0749006326704414	-1.43790247519042	0.150461727319727	0.272866926453759	0.647042519903674	-0.27404783020964
EXOC7	-0.013106397183426	0.0257345847020537	0.610548134570206	141.519499629779	-0.0560361057769999	0.0663684036029806	-0.844319024338915	0.398491158038482	0.550591380908032	0.0809688201879033	-0.151955834537015
FOXJ1	-0.00623255198693238	0.117253316667012	0.957608736271547	7.84483650462507	1.12592722830036	0.259538895158383	4.3381830211355	1.43665497757459e-05	0.000129343683679414	0.149987763320047	2.64126772730659
RNF157-AS1	0.0296228368807871	0.0578347827562403	0.608512723147304	22.341491985661	0.226109462535313	0.100829807670567	2.24248630200765	0.0249299596343447	0.0681006145282093	0.510004751556033	0.514812436997306
RNF157	0.0173687268349969	0.0192659081989739	0.367308449216511	335.880353790019	0.141267906133298	0.0538887130721504	2.62147485214868	0.00875502212782288	0.029517390112445	0.386963615160227	0.314314310250778
UBALD2	0.0508509344065129	0.0522451437418609	0.330397223005685	33.640525614074	0.367593543321128	0.147443753137005	2.49311032512554	0.0126629493597696	0.0398577654887056	0.723151951420098	0.849168551677642
QRICH2	-0.0827998758954808	0.0437842311681176	0.0586124708741377	53.5700440598717	0.415740561189668	0.104273564221367	3.98701784382351	6.69089951840333e-05	0.000484324446899016	-0.618809849014928	0.962949902473848
PRPSAP1	-0.0827621271990485	0.027213763569081	0.00235647910702024	158.586526481781	0.199177913014344	0.0698592308305258	2.85113235067728	0.00435638323741414	0.0164770772457531	-0.618430821693553	0.451167621197964
UBE2O	-0.0242558747238167	0.02880590275466	0.399762603359486	114.255272538296	0.00182329648516402	0.0651286297361559	0.0279953146957094	0.977665888014963	0.986931014391483	-0.0309809159955472	-0.0152221127595797
RHBDF2	-0.0625077740900318	0.113618012097336	0.582211516337709	6.22316300399458	0.0581742898759765	0.261659285209236	0.22232839866339	0.824058246327422	0.891210582848172	-0.415060800191952	0.11794692720508
ENSG00000267546	-0.0949685442131992	0.0825110575707375	0.249740627306676	10.3881319869144	0.015596746412638	0.147948161343288	0.105420346363403	0.916042271956647	0.949297467595012	-0.740993081631651	0.0173273951279257
SNHG16	-0.0753835333454148	0.0646142707070355	0.243343649115556	20.9555457949918	-0.258048265259277	0.130105907079057	-1.98337086341881	0.0473260192124619	0.112885244884033	-0.54434379543365	-0.629352304779696
ENSG00000284526	-0.0270871076110054	0.147186978090279	0.853988385059443	3.01658197188495	-0.333846670049223	0.243072335298125	-1.37344576724358	0.169613810030478	0.298142600417478	-0.0594087749374984	-0.808479595876848
ST6GALNAC2	-0.122442217796496	0.108556167885343	0.259355477167752	9.51153351461379	-0.441388416948068	0.187730845955856	-2.35117683884437	0.0187141375221937	0.0543068097519708	-1.01685089635868	-1.06262296281484
ENSG00000261335	-0.147764487532961	0.102487909252885	0.14936590679324	6.16601541597829	-0.223499416782946	0.191724130867916	-1.16573441105815	0.24372184280017	0.389074489385758	-1.27110688335842	-0.547706237751752
MXRA7	-0.0756193429692418	0.041105917454254	0.065823777581866	52.7050914826107	-0.286307101716729	0.0794922651994922	-3.60169761168861	0.000316145973010539	0.00184980582473556	-0.546711514017891	-0.696133773838425
JMJD6	-0.0275249140231806	0.0474594227731246	0.561936659089508	43.5425885382466	0.74236500243412	0.121883918454708	6.0907543164522	1.12379903665397e-09	2.87541955788114e-08	-0.0638047039991861	1.73483094045052
METTL23	-0.00560881226375182	0.0429487706777993	0.896097216859057	42.2095314081394	0.0945616230747713	0.077682917743142	1.21727692293225	0.2234988714701	0.365261115930503	0.156250612606414	0.203937713478383
SRSF2	0.0365614472752496	0.0359164561954897	0.3086978717719	76.5935681738492	-0.615950780513244	0.104079597291248	-5.91807420996853	3.25733001515807e-09	7.54291786919728e-08	0.579673989448645	-1.47514989395012
MFSD11	-0.0080445972401452	0.021398865527619	0.706964707935431	253.064349541959	0.241482426817839	0.0516683129920852	4.67370449766436	2.95814871978137e-06	3.26547087554116e-05	0.131793369249584	0.551141927778718
LINC02080	0.100985729824062	0.174747847329891	0.563335696677782	3.86106193165941	-0.30656718894155	0.312463854203874	-0.981128488357963	0.326529383408777	0.479067312516694	1.22654568446933	-0.744012545852575
MGAT5B	-0.0135680683318693	0.0350677340047496	0.698822597705444	103.978248225723	0.537776434354206	0.12517200711796	4.29629952204421	1.73672886959802e-05	0.00015222891118144	0.0763332699493833	1.25134588438426
ENSG00000267568	0.00788787653160393	0.142213593186283	0.955768015283924	4.08743790074759	0.28216491354927	0.295147819338417	0.956012191388544	0.33906607517851	0.491326576611862	0.291768240631275	0.647283049263953
SNHG20	-0.086932962242709	0.0548265249652566	0.112829975820042	25.0694293937452	-0.0277901492971173	0.110072663806611	-0.252470943611779	0.800677070436615	0.876082782535906	-0.660309365428986	-0.0852048035263917
SEC14L1	0.0120207825320988	0.0151600072208281	0.427820221453422	789.498416783482	0.172897185439469	0.076912259962972	2.24797952267568	0.0245774956947422	0.0672830968978611	0.333265946218849	0.389060832122453
SEPTIN9	-0.00379270394040328	0.0217168161810966	0.861359651649864	315.621802344962	0.135707068828225	0.0851904993370631	1.59298360596866	0.111163868845308	0.217502469215022	0.174485803174125	0.301172902783827
ENSG00000266998	-0.234602623917897	0.110866683021513	0.0343381166828113	6.03843376131805	0.700658187489451	0.2365099028929	2.96248985314891	0.00305161867305638	0.012382059006413	-2.14303172680857	1.63626911976271
ENSG00000267016	0.0416910808537378	0.0685024371714062	0.542784788599274	20.8701731940516	-0.110517700422485	0.174561403442817	-0.633116475021285	0.52665758438331	0.66813272304819	0.63117964285251	-0.280707099033194
TNRC6C	0.00440033424222836	0.0131244713071974	0.737416091683788	600.480948389164	-0.0538148394369166	0.0498325068776307	-1.07991435327677	0.280180321026618	0.4312220165215	0.256750506588597	-0.146706523243366
TMC6	-0.217785083402709	0.103336395589272	0.0350712203192451	9.77933626067767	-0.705708373380729	0.340835675966458	-2.07052378357886	0.0384033211834247	0.0958969546491465	-1.97417007234006	-1.68726563055842
SYNGR2	-0.183947195261274	0.119841478178779	0.124803247317284	4.88318698565553	-0.0922559628998364	0.418060500187051	-0.220676105153581	0.825344638126177	0.891873652776965	-1.63441041663283	-0.237550840240883
ENSG00000267737	0.226443754749482	0.211976380533685	0.28540778530056	2.08038185193928	-0.261752693011142	0.376249329483268	-0.695689460418777	0.486623327396025	0.633768952584823	2.48624531986636	-0.638106632922821
SOCS3	-0.0291184367629771	0.0537223746642012	0.587806840779014	61.303804245344	0.366471984717973	0.315743958543668	1.16066190595786	0.24577941932513	0.391648662917984	-0.0798049559999003	0.846518076975084
SOCS3-DT	-0.0905285792792601	0.112051000865415	0.419134917663899	8.67199037554883	0.215483731695562	0.277076989621521	0.777703453433306	0.436743855833765	0.587951237077263	-0.696412256995017	0.489701639658935
PGS1	-0.0502717830848794	0.0381797227765142	0.187934442405421	52.4240324257555	0.202295577612232	0.0911022744075208	2.22053268074646	0.026382629805704	0.0712989777857716	-0.292201593560295	0.458535306778114
DNAH17	-0.0227750191714162	0.215661039897393	0.915895260632894	2.49748493619777	-1.41161318368759	0.578955866688099	-2.43820516365553	0.0147603940354331	0.044916819915403	-0.0161119333175283	-3.3554645430966
CYTH1	0.0191805226447393	0.0201546955208575	0.341266796052228	250.52442230582	-0.0895485520283633	0.0659832532239943	-1.35714060239454	0.174736539505484	0.304922643822339	0.405155504617303	-0.231152668978072
USP36	0.028095379122428	0.0316243103117698	0.37431981295985	158.216621249485	-0.193787486217714	0.0804233833680305	-2.40959131663127	0.0159703988953606	0.0478284852387101	0.494667845188878	-0.477490807095055
ENSG00000287539	-0.0573902388752941	0.07810475425378	0.46247015509291	12.0298427155619	0.285799704308504	0.144770241905581	1.97416057710882	0.0483634870795206	0.114731647015132	-0.363676624106216	0.655872810805912
TIMP2	-0.0304534152636269	0.0390269873963957	0.435204406266858	105.994011180753	0.139575129695546	0.182680266277401	0.764040542198467	0.444843082836735	0.595330235636625	-0.0932092155642529	0.310313929786732
CEP295NL	0.0565437667476406	0.176233516236229	0.748327321407547	3.36531194952996	0.386843494682262	0.352125958491311	1.09859408360491	0.271945159497288	0.422078073854725	0.780312574096551	0.894660163943461
CANT1	-0.00199432597270213	0.0541980295043798	0.970646850179662	28.1602622042226	0.114314095105896	0.125508585145329	0.910806977654396	0.36239708533861	0.515139388268586	0.192542966688104	0.250616885912326
C1QTNF1	0.0057267959979284	0.112406587610802	0.959367628911992	12.7327264057029	-1.36186137895127	0.332385651673317	-4.09723275386677	4.18118442614186e-05	0.000323729883705758	0.270069251172825	-3.23789074936956
ENGASE	-0.0585380142805047	0.045971534142266	0.202892627138209	41.1340673710898	0.123902941260156	0.119841102803108	1.03389353370456	0.301185938298087	0.453417030507301	-0.375201213787274	0.273277310509913
CBX8	-0.169384364278661	0.123361271351167	0.169728813816246	3.421784750074	-0.116037592653912	0.233280234510703	-0.497417163941455	0.61889490429681	0.74625539077248	-1.48818786219638	-0.293751744831529
CBX4	0.091384014219919	0.0669019763796877	0.171958131478776	21.1846383518353	0.468978150423086	0.199113352860491	2.35533249621724	0.0185061383593888	0.0538527295838491	1.13013672495546	1.08876132515949
TBC1D16	0.0229100768921964	0.0298045787837579	0.442085426986733	113.361030113735	-0.0250387242415101	0.0590355725967429	-0.424129438237913	0.671471417445418	0.785543931657677	0.442603233676549	-0.0787026176527767
CCDC40	-0.0042567890285718	0.031763523906225	0.893390703880936	105.643121843404	0.0926077855289023	0.0809271956205089	1.14433454438687	0.252484922363606	0.399534194192106	0.169826015036168	0.199320391678468
ENSG00000289689	-0.0112562444063641	0.0830206768564487	0.892150450418917	10.263448852823	0.169302676876702	0.161927355630677	1.04554709868076	0.295770184493232	0.447792696286544	0.0995458444960666	0.38056626573338
GAA	-0.0074414823414337	0.0355268936198377	0.834088736207177	70.9565788633323	-0.119505433109191	0.0785716695981431	-1.52097357381362	0.12826646903615	0.242049889680433	0.137849128683554	-0.301946968311928
EIF4A3	-0.097731273649597	0.0705408204341083	0.165912771307299	27.7516274986154	0.245410242522723	0.176469221880311	1.39066880846322	0.164325880293958	0.291528602744947	-0.768733110743379	0.560424167808632
ENSG00000262580	-0.00419981524400163	0.0593442292521777	0.94358048472227	22.3906762941028	0.311159457476826	0.123189431823246	2.52586161711731	0.0115414933166938	0.0370246129714004	0.170398077729589	0.715803147077798
SGSH	0.0203791178497697	0.0606790859032492	0.736983401047914	19.7171982682038	-0.280676769202199	0.0938591998478552	-2.99040232238474	0.0027861021975746	0.0114632897696101	0.417190366027428	-0.682828134833239
SLC26A11	-0.0291133776460582	0.0293634930209178	0.321450229903855	112.627017461268	0.133853766383307	0.0645732511668425	2.07289804934026	0.038181768618343	0.0954968876750673	-0.0797541583905648	0.296793166198842
RNF213	0.000866078822319103	0.0154059610667113	0.955168839823225	457.348808394317	-0.0520705856172249	0.0490215714189369	-1.06219739820723	0.288146080753924	0.439670425842783	0.221263735084691	-0.142584491090142
RNF213-AS1	-0.0471873647566331	0.0238764658265355	0.0481193620849305	192.747018897873	0.0350987874675446	0.053070603947468	0.661360241957811	0.50838131650656	0.652532310044157	-0.261231548831681	0.0634147474239496
ENDOV	-0.118842393475403	0.0383447889644134	0.00193971850679887	52.6734328498057	-0.11291742588858	0.064946929048195	-1.73861070174368	0.0821032628319824	0.172410036984488	-0.980705760266595	-0.286378146112742
NPTX1	-0.0270632784879982	0.289810336228258	0.925599515208479	6.234034559649	-0.221258159744111	1.02884604537291	-0.215054682611833	0.82972468524226	0.895052345029782	-0.0591695113464946	-0.542409684306709
RPTOR	0.00525690580065156	0.0154573632640395	0.733788210133452	456.386175270845	0.0822844084845312	0.0386657124774474	2.12809756273146	0.0333289953622212	0.0856783357215794	0.265351175063002	0.17492411882738
ENSG00000261924	0.200368104580429	0.203903314663672	0.325773660599765	1.64909895163909	0.0776912706029338	0.31440246435063	0.247107702426564	0.804824872877753	0.878878726166436	2.22442478642322	0.164069585032819
CHMP6	0.0330229058600038	0.0487553857723692	0.498204141434826	41.8662534683279	0.719888545323762	0.0988937641341187	7.2794129298937	3.35275977505318e-13	1.83395959695409e-11	0.544144183098895	1.68171442847646
ENSG00000262873	-0.0351100197935071	0.115647239836673	0.761435828716851	5.85521974694586	1.12654507742823	0.287389385676456	3.91992583433996	8.85762229030799e-05	0.000615622999771784	-0.139965276262366	2.64272783244848
BAIAP2-DT	-0.0163585261582008	0.0613373839662738	0.789702089004894	19.483564114221	0.266357159878184	0.115365610864086	2.30880899327949	0.0209541827615061	0.059371651254392	0.0483148254655793	0.609926061326282
BAIAP2	-0.0454452904432501	0.0336517760857697	0.176869305642591	190.486106062382	0.70175496062364	0.121074686098375	5.79605021691696	6.78949412694089e-09	1.4510303234969e-07	-0.243739719363557	1.63886102128122
AATK	-0.0333684124528636	0.0657681142734868	0.611899025162653	22.6767554532876	-0.138905120839325	0.239029881514155	-0.58112031834438	0.56115936560451	0.69693816890462	-0.122478135576725	-0.34779243855447
PVALEF	0.179881072892559	0.15859738461426	0.256710877520634	3.04368264970963	-0.739005966171227	0.350810058781266	-2.10657005884773	0.0351548643607138	0.0893668761564662	2.01871848455119	-1.76595472188095
CEP131	0.0164798470151954	0.0563343438578191	0.769876521475629	24.2452368878681	-0.191244731209771	0.0929537810916502	-2.05741744944413	0.039646088079868	0.098415760200889	0.378038545715038	-0.471481751657031
TEPSIN	-0.069309135333026	0.072299301191941	0.337739205641643	13.8997129518968	0.273153581395265	0.153092484993006	1.78423899388493	0.0743848385652378	0.159732068723803	-0.483351946040107	0.625987409568145
NDUFAF8	-0.0667662010939613	0.0407426714752589	0.101269692115241	55.5745425405705	0.26636509469789	0.107652305768869	2.47430923838994	0.0133494091045563	0.0415212372625043	-0.45781883776989	0.609944812944647
SLC38A10	0.0120479955577342	0.0279164671860628	0.666051731798038	109.802890749011	0.197154104646761	0.0690430907670515	2.85552257954312	0.00429660676120349	0.0163058361597595	0.333539186918209	0.446384943889787
RENO1	0.0204160262783491	0.0497129557634516	0.681308527540589	33.9251222598002	0.209558754949952	0.102966019693015	2.03522245081179	0.0418284950368879	0.102632768557556	0.417560956382666	0.475699695459769
ENSG00000274833	-0.28939773182694	0.145879781567408	0.0472770537057012	2.54802401635691	0.537302498097185	0.301265139945978	1.78348712431027	0.0745070420866241	0.159926612025791	-2.69321875147753	1.25022587508976
ENSG00000262877	0.0741282120093635	0.0798080226590639	0.352976374104464	14.6218881193982	-1.50825025641466	0.247891690851778	-6.08431146373717	1.16992979402159e-09	2.98214220418174e-08	0.956874570015261	-3.58383791197066
BAHCC1	-0.0238860126287345	0.0370519143572674	0.519145347433027	54.6431215393592	0.449085978376021	0.12029618043359	3.73316905621904	0.000189085588579125	0.00119404156856565	-0.0272672026113358	1.0417520127247
ACTG1	-0.0328496529106998	0.0208477565183106	0.115096694225231	259.332925383723	0.140649515894559	0.128351131635485	1.09581827680337	0.273158308494545	0.423241023078016	-0.117269371876588	0.312852926352092
ENSG00000229848	0.071131619327365	0.121042894777593	0.556763015278372	4.20203801215055	0.0358366118777934	0.214404288576973	0.167145032945214	0.867255933211917	0.918540626525511	0.926786365524628	0.0651583789460045
ENSG00000289182	-0.217660504650459	0.121797172735363	0.0739256034305177	4.88950591743316	-0.126998940783114	0.238894253078183	-0.531611535843649	0.594995073385408	0.726346902119987	-1.97291920131064	-0.319655675166187
FAAP100	0.0815884382263349	0.0709306979451984	0.250038579019978	17.5214472518016	-0.728981505479672	0.131151329714631	-5.55832340446603	2.72378350680941e-08	5.08079764002909e-07	1.03178125096361	-1.74226485013016
NPLOC4	0.0259721808863125	0.0232628276493626	0.264222260775625	168.11158503489	-0.0126343152921733	0.0491233669618605	-0.257195629566325	0.797027757659008	0.873778133165731	0.47334922451475	-0.0493884364518197
TSPAN10	-0.138474472477844	0.0933637129616724	0.138028639898111	7.93317825866121	0.138974255527004	0.158389441094693	0.877421212970369	0.380257895326631	0.532561036849746	-1.17782764845319	0.308893939980886
OXLD1	-0.149403394895338	0.0740453788765084	0.0436196524001507	14.6919344926622	-0.272914617004363	0.162591874549695	-1.67852555830488	0.0932445452874839	0.190105404661367	-1.2875628335303	-0.664484565464791
CCDC137	-0.0852217466168216	0.0515993478737527	0.0986150776653072	31.4485606026673	0.183425480487086	0.0950492866270151	1.92979334192028	0.0536324487992879	0.124138509978132	-0.643127382042133	0.413941368552966
ARL16	-0.0788984944834268	0.0605653743808615	0.192677307635669	21.0450403711367	0.00928988456265652	0.133388142842961	0.0696455049501181	0.944475817136223	0.966979262597128	-0.579636836804424	0.00242297752650141
HGS	-0.0179958018883249	0.0350392245380945	0.607538541663783	62.743780571735	0.333783928770879	0.087827555489276	3.80044653311152	0.000144435581000435	0.000947255905336295	0.0318752581959061	0.769269447148884
ENSG00000275902	-0.333930717479273	0.169682803148059	0.0490714547719714	2.52385578337837	0.212060118877652	0.333558824306009	0.635750288779967	0.524939193172116	0.66669766764643	-3.14036580183748	0.481610935223437
ENSG00000262049	-0.0898127208342696	0.0799408174566251	0.261229382480647	11.9554831601313	-0.343470419425055	0.12036626455596	-2.85354389531106	0.00432345545536606	0.0163848795096323	-0.689224461533655	-0.831222503998305
MRPL12	0.0343413833642339	0.0745523372659683	0.645060809356124	12.7439417890686	0.0931748695671146	0.146583685853136	0.635642834499792	0.52500924385661	0.666719855870234	0.557382759366496	0.200660528425025
SLC25A10	-0.0785360597261336	0.0931843745099446	0.399338693924603	9.44105361462912	-0.481940609847464	0.152361686832852	-3.16313516780748	0.00156079845325702	0.00708432381598315	-0.575997699874851	-1.15845617305519
MCRIP1	-0.0407335079142805	0.0434232767524252	0.348215127743748	44.3188525768597	0.340468888077167	0.108315432384059	3.14330913502659	0.00167049317789494	0.00750479720919326	-0.19642962710488	0.785067387157629
P4HB	-0.072605437192782	0.030532281836634	0.0174073346161234	105.86342941302	0.126281464090715	0.0668185496818562	1.88991626864068	0.0587691593815773	0.13332911296085	-0.516449472111968	0.278898251381049
ARHGDIA	-0.131297066557908	0.0544623918113556	0.0159182696717921	25.587034575482	0.00112899921899289	0.169797444193637	0.00664909430383049	0.994694829402348	0.997005798836111	-1.10576071111846	-0.0168628806471104
ENSG00000263731	-0.481586089105496	0.162419333719939	0.00302605613525482	1.98287308120571	-0.310626810141532	0.297213130924461	-1.04513151614583	0.295962189749645	0.44798285530948	-4.62294467961382	-0.753606269499512
ALYREF	-0.156798672519781	0.137904165159427	0.255533324122714	4.58292583393326	-0.564198347413346	0.236279882631306	-2.3878391216815	0.0169477588004141	0.050161697917751	-1.36181737828907	-1.35284820205355
ANAPC11	-0.0209929235596039	0.0563310585672163	0.709393697572504	30.1728931505486	1.01361083264734	0.152038308594049	6.66681208190586	2.61419463162453e-11	9.88947385971007e-10	0.00178174222675978	2.37584087888048
PCYT2	0.0175175847428852	0.0538803731120885	0.745090283091177	31.0911053827655	-0.283230783545852	0.123880960229579	-2.28631407942723	0.0222358907879361	0.0621242753494453	0.388458268470801	-0.688863798407817
SIRT7	-0.0253068540687878	0.035908163315978	0.480955845634755	64.3214485556568	0.510480371750642	0.0770324036708635	6.62682647073786	3.42980423823627e-11	1.26902756814742e-09	-0.041533595255857	1.18683964885933
MAFG	0.022761877317841	0.0272377631560227	0.40333859801572	149.259324732381	0.5197033305752	0.0846765140576354	6.13751447327487	8.38225849690562e-10	2.21762783946239e-08	0.441115190564979	1.20863540610147
MILIP	-0.034038407003991	0.0899813283474098	0.705220371405239	8.96170307836066	0.275577041777793	0.168439187639841	1.63606251988721	0.101826503342483	0.203441915217029	-0.129205420597153	0.631714547159055
PYCR1	-0.0510737497586999	0.0734960371878238	0.487106430738562	14.9145492862311	0.833892891360971	0.161610003885525	5.15990886276851	2.47070086201822e-07	3.61565544080887e-06	-0.300253985005265	1.95113025240494
MYADML2	-0.130178526571351	0.163640927592199	0.426315005038404	2.75752084366498	0.391436048560901	0.30799817523177	1.27090379112261	0.203762877547655	0.341613392866715	-1.09452966859184	0.90551331761837
ENSG00000235296	-0.104786706874347	0.132892167333906	0.430398873942683	5.17431846558201	0.959164308986288	0.2896704981299	3.31122539291578	0.000928883582753926	0.00458416845436643	-0.839575343960976	2.24717249436647
NOTUM	-0.0672257840727919	0.112863116510065	0.551415764470298	7.60639927379851	0.987546292196993	0.267765870186134	3.68809621446719	0.000225938220769786	0.00139498586032938	-0.462433421103333	2.31424498464627
ASPSCR1	0.0348857103758456	0.0273412106758646	0.201977169032834	115.477474382528	0.0690535508100628	0.0473858029017661	1.45726244109898	0.145043950288127	0.265169144944542	0.562848241056262	0.143656868537782
CENPX	-0.15132148363602	0.0627450143939159	0.015878803885691	19.985998860967	0.204162290656142	0.137975769997943	1.47969669355124	0.138954208412028	0.256689870760408	-1.30682198964034	0.462946735379257
LRRC45	0.0681438080001597	0.0800485700442103	0.394613406882759	10.7306197164129	0.0718203768691878	0.144750459803628	0.496166830603656	0.619776711039146	0.746824294755971	0.89678633291011	0.150195450164685
RAC3	-0.133894603802013	0.0824873080446708	0.104543535101336	10.1478844371133	0.712807277175067	0.196399343161214	3.6293770931299	0.000284105961441499	0.00169417223147157	-1.13184207754579	1.66497992879242
DCXR	0.05309162711753	0.0359610017324442	0.139845464753558	82.5183749946593	-0.244104560529679	0.0964013065341448	-2.53217066558344	0.0113358801809638	0.0365096879348386	0.745650311272192	-0.596400449618719
DCXR-DT	-0.0472793013604578	0.104511973684572	0.650994048462287	6.65409658330945	0.719147807814441	0.194988888276321	3.68814763841994	0.000225892573384576	0.00139498586032938	-0.262154666395396	1.67996391269943
RFNG	0.0180359435502408	0.0348009692305109	0.604277012814708	69.0781781324709	0.275836877971516	0.0768203314955011	3.59067544492007	0.000329822130132503	0.00191775261402179	0.393663008470645	0.632328593769134
GPS1	-0.0220479620637575	0.042666501057389	0.605329908027147	52.4094801196365	-0.389702024963855	0.0720015804341713	-5.41240931954469	6.21823466840168e-08	1.05757018028388e-06	-0.00881169426167714	-0.940477339719277
DUS1L	-0.0466429475129879	0.0401473300821598	0.245318946321887	52.9890355630763	-0.325267089951862	0.0935827013204653	-3.47571811202602	0.000509487504829832	0.00278689665141918	-0.255765161139611	-0.788204275494445
FASN	-0.018916464682667	0.0365804825503023	0.605073050463484	81.3008452588438	-0.232016187138859	0.105855399598398	-2.19182193840936	0.0283923663703385	0.0754705940332651	0.0226310620829368	-0.567833125738101
CCDC57	-0.028975742902145	0.0265505379127924	0.275121996653382	154.809084109279	-0.00718308352341297	0.0547537580951438	-0.131188867637746	0.895625902185064	0.936919038317233	-0.0783721946873377	-0.0365060495125855
SLC16A3	0.0238105684527769	0.045844482341845	0.60349788612754	45.4002073373212	0.0501300319865379	0.117167953378504	0.427847637012108	0.66876205212247	0.783573483646135	0.451644894353223	0.098936683802
CSNK1D	0.0165092555307639	0.0227705531475712	0.46843574422749	182.973372597042	-0.0656065383186579	0.0504209004566616	-1.30117744277591	0.193197724540074	0.328554638010801	0.378333830901945	-0.174572743963618
ENSG00000287737	-0.22301397876251	0.135816785013199	0.100585704559825	3.86315513038715	-0.688264147139103	0.275365857901605	-2.49945346305437	0.0124385034735625	0.0392979818609791	-2.02667239399056	-1.64604131982777
LINC01970	-0.23133815353465	0.140984915848562	0.100824058064582	2.38112759716144	-0.493083990205074	0.25006864988577	-1.97179450694964	0.0486330696772833	0.115228534558719	-2.11025381440332	-1.18479028315494
ENSG00000260563	-0.240897050951493	0.0740663198423893	0.00114414457493257	15.3767060941267	0.798251038842445	0.171827978922419	4.6456406217922	3.39022744124952e-06	3.67316987063432e-05	-2.20623284482368	1.8669011910016
ENSG00000260011	0.0669464161992034	0.138969913784252	0.629995514125792	3.54494244212851	-0.192259268484025	0.246931038234505	-0.778594986918738	0.436218333059722	0.587439140514719	0.884763554646314	-0.473879312847901
OGFOD3	-0.112309252864741	0.0575011531749463	0.0508000200583701	22.6173602702732	0.0312878731885603	0.118144149592863	0.264827952093959	0.791142002797511	0.869457156527955	-0.91510776563739	0.0544087696162416
HEXD-IT1	-0.0243185317270855	0.121914134945673	0.841893060237962	4.02656502307174	-0.494139708490475	0.199408864578254	-2.47802277765118	0.0132112710989834	0.041205565691528	-0.0316100427829306	-1.18728516358349
CYBC1	-0.0293042247374857	0.034021026963898	0.389041855478149	67.0303180121046	-0.00638249915013893	0.103358180425819	-0.0617512723602919	0.950760908405776	0.969979333865536	-0.0816704169290734	-0.0346141032311737
ENSG00000287193	0.130032828953428	0.117415166869128	0.268094257120825	6.54485482609804	1.12416913576416	0.259362486635586	4.33435517351305	1.46187990794817e-05	0.00013103183107601	1.51820195918238	2.63711299140706
NARF-AS2	-0.196495333158054	0.120548409353669	0.103098997046541	3.99250907201341	-0.316245093586458	0.200634774268016	-1.57622273975301	0.11497447968917	0.222851496462946	-1.76040382951241	-0.766883434063787
NARF	0.00595714014656641	0.0263774534654916	0.82132421223916	146.814524541956	0.199931542894951	0.0756382157752337	2.64326096069039	0.00821117220661524	0.028015157499947	0.272382091983348	0.452948604312019
FOXK2	-0.000418272785226082	0.0201720086210709	0.983456804406338	291.164952551033	0.0307290581676444	0.0477509291298595	0.643527963279546	0.519881576098494	0.66225347549455	0.208367810310584	0.0530881742660037
ENSG00000261845	0.131884436155471	0.0874334679275265	0.131452788206974	11.8694137014751	0.385975683495757	0.164799450320506	2.34209327000244	0.0191759221184217	0.0553560815510964	1.53679358708898	0.892609346812768
WDR45B	-0.00819655585611867	0.0304521355631161	0.787805067996215	110.865179084812	0.0560854901765331	0.0738048658067971	0.759915888518124	0.447304863684036	0.597400233344411	0.130267582331999	0.113010661951969
RAB40B	-0.035081779128987	0.0367750458266822	0.340105866723184	63.1093611391175	0.625430739615327	0.176210707156478	3.54933448544607	0.000386206169220351	0.00219995121273591	-0.139681717240769	1.45849111782208
ENSG00000263063	-0.19176262172199	0.126217525272987	0.128686330823832	3.80904488741675	0.171216593340091	0.276130963217455	0.620055756678241	0.535221079164101	0.675543462500919	-1.71288359416682	0.385089245767367
FN3KRP	-0.00611045522404898	0.0654239933494908	0.925587560349285	16.2029396244623	0.404851599462103	0.1677362504788	2.41362018231874	0.0157949178721583	0.0473660309400817	0.151213713176812	0.937217036161892
FN3K	-0.0311069503217348	0.0360324549786114	0.387970531494186	81.9554791593906	0.00798192639070392	0.120768372786821	0.0660928536711635	0.947303900356971	0.968443654348294	-0.0997712340155012	-0.000667997868818913
ENSG00000262410	0.0357661833841164	0.157577532338114	0.820443068567147	2.82067889214196	-0.0188160342719016	0.290339296050331	-0.0648070534297907	0.948327625433892	0.969009799050269	0.571688899341414	-0.0639971155952817
TBCD	-0.0484616315691582	0.0190888206550492	0.0111251151245143	294.369334798211	0.418081639277519	0.052081656632977	8.02742589821536	9.95390542853178e-16	8.53631745627351e-14	-0.274026214139785	0.968482353681572
ZNF750	-0.132805698154892	0.109502238162835	0.225201463053838	5.87583791300787	0.826698526343309	0.204181483103053	4.04884181356478	5.14717183883801e-05	0.00038640063370268	-1.12090858765963	1.93412848145278
B3GNTL1	-0.0468440759528408	0.0523314238941234	0.370710975279593	29.5132123757331	-0.163040967498633	0.103392905176097	-1.57690672508857	0.114816988899744	0.222619635515447	-0.257784652698651	-0.404830430876327
METRNL	0.000822916038095288	0.0545984653896476	0.987974622763244	25.3702586809669	-0.0376280393807791	0.105662904609383	-0.35611399781109	0.721755194766855	0.821020873813308	0.220830345960466	-0.108453770383695
ROCK1P1	-0.0629068244509053	0.0890874284270015	0.480110656885187	8.28047504412991	0.497670411742752	0.190758602207599	2.60890154353903	0.00908333726666373	0.0303964389781758	-0.419067587277882	1.1565670667168
USP14	0.0272800721391942	0.0233904094006129	0.243495978420154	166.399706761476	-0.185079576048021	0.049016739294931	-3.77584430768452	0.000159466579205398	0.00103179159096485	0.486481506290854	-0.456912216237675
THOC1	-0.0444100288198404	0.0200775191574944	0.0269716332483313	235.936032157167	-0.145158846168385	0.0461184907075558	-3.14751944266474	0.00164662154873816	0.00740906481211907	-0.233344858689439	-0.362571283578511
THOC1-DT	-0.121760106457265	0.105042052556593	0.246392676611478	5.68829046488076	-0.0758759007513237	0.177635582753172	-0.427143591251954	0.669274744358149	0.784061793879635	-1.01000194902479	-0.19884136912738
COLEC12	0.0273993158052321	0.0197049795723944	0.164384156951407	1039.57471829715	0.284121514197795	0.134263363027711	2.11615073383164	0.0343319897469282	0.0876444425439051	0.487678808756923	0.651906900846323
ENSG00000265477	0.157599818266061	0.0894141689901119	0.0779709897365073	9.23887074752284	-0.137565908630543	0.18206280918326	-0.755595880606636	0.449891526507029	0.599470314370648	1.79499673900424	-0.344627603412779
TYMS	0.0759541551503058	0.241334373467363	0.75296984905083	2.07575558026474	-1.14865480768098	0.448141430997221	-2.56315245195017	0.0103726491552348	0.0339640909646979	0.975208510074242	-2.73403957121359
ENOSF1	0.00843684558970046	0.0321172079885924	0.792790095673954	144.074995435678	-0.893891505306777	0.139669435344285	-6.40005097108994	1.55325090482437e-10	4.83634539426776e-09	0.297280332207239	-2.13198125149405
YES1	0.0253472745894461	0.0283109469588968	0.370617608211685	119.64561244905	0.0396660087333745	0.0523984720656827	0.757006973097465	0.449045684840013	0.598737440903684	0.467074661888821	0.0742080349008641
ENSG00000264635	-0.0919807569644228	0.161925013157789	0.570004148773175	2.06945552190721	-0.56609504705641	0.271362552419905	-2.08612073408138	0.0369676879906384	0.0931278363508253	-0.710993290783956	-1.35733049518397
ENSG00000273355	-0.124401419703555	0.192110258156893	0.517274624086515	1.39605653161566	0.171952549112846	0.323092553733587	0.532208332026845	0.594581712840911	0.726061257764402	-1.03652286177866	0.386828461312949
LINC00470	-0.235814313023696	0.241014068762924	0.327863916652454	3.97194838254349	-0.104116456280549	0.727618043661466	-0.143092185780085	0.886217376279661	0.930522096208161	-2.15519806153045	-0.265579636575717
ENSG00000266602	-0.208244878897085	0.159421212546345	0.191465592561545	2.09734973704225	0.343076736641238	0.300617400059225	1.14124044906798	0.253769876077519	0.400815398933425	-1.87837873380678	0.791230272117651
ENSG00000263745	0.20335687096133	0.1464984109814	0.165101553344135	5.45309845230039	0.989797747634826	0.319242719306654	3.10045519529628	0.00193223444258744	0.00847066481933368	2.25443440854621	2.31956563901522
ENSG00000286975	-0.0457707787489302	0.103996792846766	0.659852214840964	5.24685103712842	0.380243947193691	0.203578586453765	1.86779932908145	0.0617900470243165	0.13857042761236	-0.247007884156004	0.879064069706773
METTL4	0.015250947790945	0.0357044429130451	0.669274258436274	73.6277711714412	0.410682416208395	0.0704754538853301	5.82731140513989	5.63274477010499e-09	1.23111362205351e-07	0.365699407539954	0.950996460828434
ENSG00000266783	0.246312964101263	0.158263512045506	0.119625567934613	2.48132234287267	0.545022079617348	0.273110284433171	1.99561170224153	0.0459762047619718	0.110538418647844	2.68574818778529	1.26846884115142
SMCHD1	-0.00845042523286323	0.0163697036477882	0.605698339363923	391.090004234646	-0.0785818243143791	0.039003450341778	-2.01474032747834	0.0439318643687161	0.106496227447412	0.127718529280082	-0.205236025573109
ENSG00000266049	0.010611226971079	0.0366244216935116	0.772022108460475	94.7939866352208	0.138622905363893	0.139986208322773	0.990261162330104	0.322046484416837	0.474719504596676	0.319112872891384	0.308063626953599
EMILIN2	-0.0755020178558178	0.193785694113129	0.696820477606249	2.91449028147892	-0.638527455533543	0.350231948160332	-1.82315593676575	0.0682797765890606	0.149606408832521	-0.545533475365592	-1.52850324155122
LPIN2	-0.0260101104979979	0.0172030128400847	0.130546357517657	462.19034149244	-0.0847191779704072	0.0606773979449202	-1.39622298977472	0.162647355759118	0.289390754567806	-0.0485948563269856	-0.219739860290425
ENSG00000265907	-0.170675820253824	0.051934099220566	0.00101479596216314	44.3198915993361	-0.0484665307232103	0.122464369421951	-0.395760260326975	0.692281895878155	0.800151318790904	-1.50115512054443	-0.134067364747981
ENSG00000266397	-0.1335117098717	0.0732797797473397	0.0684633695655683	17.6154966837392	0.376146642489322	0.155219780550427	2.42331641724698	0.0153795244313011	0.0464160744057715	-1.12799751403782	0.869381292153245
MYOM1	0.0386647844051327	0.0249307689286661	0.120928968498241	303.506426957976	-0.125564444952405	0.0728066763958151	-1.72462816829834	0.0845945037159495	0.176358056425824	0.600793188616702	-0.316265665139494
ENSG00000265399	-0.0685400387556616	0.0489825949746245	0.161731034252014	51.1532524391501	0.239138490260139	0.120140325730639	1.99049310717119	0.046536642541885	0.111541343960826	-0.475629596842701	0.545602721416159
ENSG00000272688	0.0163249916438728	0.0700257908376611	0.815661801441922	15.0176417775672	0.361927944201247	0.14853629918939	2.43662960620671	0.0148248557727982	0.0450578549310201	0.37648367304021	0.835779570397638
MYL12A	-0.045055116394146	0.0529360447423126	0.394700703003783	31.9558563747596	0.591327184871362	0.15863190844595	3.72766860503882	0.000193259268009591	0.00121622335984021	-0.239822057598278	1.37789737188509
MYL12-AS1	-0.0859565646212739	0.133877834066771	0.520839257919786	3.35595279344642	-0.000164320345458031	0.2640094991148	-0.000622403155981061	0.999503394163311	0.999781779929952	-0.650505546753733	-0.0199192619884466
MYL12B	-0.0435384443367141	0.0526117294640904	0.40792961987762	30.1821909147305	0.397504082444202	0.119495018302445	3.32653267132953	0.000879337107988524	0.00438563423572689	-0.224593448357063	0.919853335390692
ENSG00000266578	-0.0780832410316138	0.121898122103399	0.521807635580852	8.41995376318242	0.391272094329159	0.242638143612919	1.61257454620719	0.106836972180249	0.2110358656994	-0.571451035404988	0.905125859894461
TGIF1	-0.10636887291513	0.0389182894066632	0.00627349361058719	67.6722391060382	0.0702079573917549	0.0980447102255736	0.716081033135045	0.473941314563511	0.6220960026883	-0.855461565554984	0.146384969800286
DLGAP1	0.013198807566325	0.0210715241837414	0.531064907739838	1221.06479707707	0.470966356634176	0.116793141287791	4.03248299892596	5.51906088234552e-05	0.000410059740079996	0.3450942665434	1.09345986721617
DLGAP1-AS1	-0.0561479210034475	0.0397336145374239	0.157623731400813	57.3736918166662	-0.0332963852091047	0.0932427875865056	-0.357093412487417	0.721021875891264	0.820278906473485	-0.351202751899613	-0.0982171766203832
DLGAP1-AS2	-0.0160943114005099	0.050983218659809	0.752246466825345	43.8673851889109	-0.0225066328941835	0.130913313586531	-0.171920122389287	0.863500326740064	0.916317749180903	0.0509677544761194	-0.0727187626479902
DLGAP1-AS3	-0.232381468284307	0.17398739049099	0.18167270181559	2.24014912893884	0.131111851280558	0.3112496802022	0.421243328492361	0.673577408064774	0.786961447891414	-2.12072953495231	0.290313454308666
DLGAP1-AS4	0.0123985280638082	0.120085903217633	0.917766814250322	7.72843436325499	0.298597295094022	0.488185597364289	0.611647079934654	0.540771281879145	0.679869657392505	0.337058815657453	0.68611616192039
DLGAP1-AS5	-0.111215133938024	0.0717865426841279	0.121322194231434	22.5510481765833	0.487610782062272	0.2284302655715	2.13461548469656	0.0327924315536534	0.084589092813458	-0.904121930224422	1.13279408337897
ENSG00000266268	-0.0195973892159326	0.172594277899219	0.909597699177086	2.81966623859594	0.375637560083834	0.353001723935862	1.06412386856242	0.287272589447147	0.43863522729693	0.0157940312369831	0.868178225248433
ENSG00000265091	-0.158734643037412	0.18663759353284	0.395049037110495	1.71105258421861	-0.0854400377845857	0.317998120914006	-0.268680951758487	0.788175211247867	0.867594038332426	-1.38125608184469	-0.221443400966939
LINC00526	0.196819903889336	0.136503127179404	0.149338761607776	4.06891742171462	-0.113447874422202	0.226074927617665	-0.501815374299546	0.615797397416576	0.743401343651302	2.18879799316275	-0.287631705592753
LINC00667	0.0139847214622282	0.0357164431306177	0.695391810656816	68.5492564987268	0.39007741604402	0.101376971170012	3.84779118513857	0.000119187574010776	0.000799283403049736	0.352985475166453	0.902302588276244
ZBTB14	0.00805472267270418	0.090543719472186	0.929114108534899	9.49015184030768	0.254047538176449	0.17553627327591	1.44726519160592	0.147822664131071	0.269214694443331	0.293443510294068	0.580835881975237
EPB41L3	-0.114384584647269	0.0884820897302948	0.196100028702455	31.0116633348953	0.0454294077061797	0.224640170843252	0.202231896172653	0.839735438713408	0.901669529454756	-0.935945768557744	0.087828137439587
ENSG00000266846	-0.0318731930071785	0.0811034699292593	0.694323767701321	51.1073003260037	0.712676294849853	0.244064395107372	2.92003384818307	0.00349993369445789	0.0138187979013136	-0.107464927839016	1.66467039049591
L3MBTL4	-0.0683972252400622	0.0511571541404189	0.181221933976252	281.141235168015	0.00874516146408525	0.157575281896586	0.0554983075951249	0.955741478217458	0.973196406603096	-0.474195634099884	0.00113568430027164
ARHGAP28	-0.164283718954567	0.135999909283852	0.227059060728966	6.83776410129783	0.0906207013315401	0.321368822510576	0.281983487457181	0.777956171843529	0.86071475219708	-1.43697327421868	0.19462450117204
LAMA1	-0.0156405862959046	0.027696353664516	0.572266648989542	327.00591283832	-0.207420529439192	0.0791394292756786	-2.62095053423562	0.00876849837850887	0.0295579011796537	0.0555235200334167	-0.509708504927104
PTPRM	0.0227562444286733	0.0137252332208137	0.0973202936267182	1044.47437472442	0.059444496867705	0.0419122440137968	1.41830861759959	0.156100681832053	0.280703838258457	0.441058631820052	0.120948688761824
ENSG00000266767	0.187799481094312	0.143812747103772	0.191599776108319	4.56273803539955	0.366131947640356	0.270082305444558	1.35563100676921	0.175216601186523	0.305501543883995	2.09822568172413	0.845714499106199
ENSG00000265413	0.00263358406658447	0.148144964709804	0.985816693811564	2.53983837500506	-0.0746520368367772	0.259683287011288	-0.287473397675886	0.77374986826509	0.857420257545836	0.239010911585254	-0.19594912583688
RAB12	-0.00698097159045362	0.0278192975069511	0.801860579407667	115.411322986196	0.137603235018905	0.0616746310093508	2.23111565917667	0.0256734687472397	0.0697831498758237	0.142473027596763	0.305653935256051
MTCL1	0.0850253850072127	0.0567533673817883	0.134092783213989	38.5881966653372	0.385841686581451	0.201546937159175	1.91440114158979	0.0555689198126745	0.127671627663608	1.06629096534278	0.89229268441939
ENSG00000288939	-0.16443509988598	0.108956421701486	0.131252209721116	5.69696960741279	-0.0385737987290796	0.197635750237001	-0.195176220308435	0.845254994500183	0.904888932717626	-1.43849326071792	-0.110688795125447
NDUFV2	0.00921415458378879	0.0267935680648157	0.730925799736566	125.714968106751	0.297357903097757	0.0599148652917175	4.96300712102016	6.9410036235034e-07	9.15769050430804e-06	0.305085140684226	0.68318722256456
ENSG00000263847	0.0338427414513226	0.0729215765492512	0.642577695550024	15.6715751096742	0.36751821810744	0.157912945592977	2.32734698683111	0.0199468048607792	0.0570363638848985	0.552375992870201	0.848990542634884
NDUFV2-AS1	-0.0506824053838237	0.047718503813173	0.288184749217736	40.7180764623144	0.466384721318153	0.113121679635152	4.12285887923844	3.74198966457377e-05	0.000294227384698168	-0.296324572226454	1.08263251636059
ENSG00000273284	-0.0069561052758632	0.0942367449314002	0.941157422870279	7.50674442709886	0.245734497558345	0.173342402587402	1.41762485052924	0.156300320916146	0.280973377658792	0.142722705426793	0.561190449451584
TWSG1-DT	-0.142530641275422	0.108197085978417	0.187729971995105	4.81271530860753	0.0168511217280574	0.19525792929369	0.0863018561602765	0.931226462980713	0.958602939029889	-1.21855485070634	0.020291743162596
TWSG1	-0.0481162973844287	0.0353749642719454	0.173773162394167	76.9322923859312	-0.192550050335221	0.0786281745976563	-2.44886837727707	0.0143305805581288	0.0439116759903055	-0.270558780734448	-0.474566490440216
RALBP1	-0.0696811703125364	0.032633426870042	0.032738979657571	83.437256800684	0.239506326368286	0.0661847642995971	3.61875318138353	0.000296025801155297	0.001752857281914	-0.487087476934387	0.546471994137699
ENSG00000266805	0.266193601848242	0.122346729394073	0.0295753624471358	4.55693579591675	0.244892796524932	0.214871007994751	1.13972005255783	0.254402950202796	0.401501973577229	2.88536580599838	0.559201336007221
PPP4R1	0.0104436247779107	0.0199006746833733	0.59973094084167	245.551050724888	0.147313736088129	0.0399630113517528	3.68625213929649	0.000227580880795849	0.0014025607327732	0.317430011856776	0.32860185555261
ENSG00000266541	-0.224072245523126	0.172345614205607	0.19355533918118	1.72915422124454	-0.030808107999941	0.291414456359436	-0.105719216489184	0.915805133240197	0.94919313987852	-2.03729824477446	-0.0923368634764395
PPP4R1-AS1	0.00719645852056728	0.156553192323416	0.963335646408341	2.21702122805055	-0.315265311190671	0.260806974101768	-1.2088070584633	0.226736979209868	0.36891468142363	0.284825846815275	-0.764568005831381
RAB31	-0.00299086213061209	0.0153994364153451	0.846004457658921	849.269213295315	0.0418750473377365	0.0474280289556721	0.882917723122636	0.377280727095942	0.529637555364831	0.182536940883654	0.0794284495286515
VAPA	-0.0029877061840589	0.0177503768244068	0.866333191142476	321.602113992426	0.21582348099935	0.0431405177675217	5.00280228815037	5.65028824601623e-07	7.63684370753813e-06	0.182568629129382	0.490504537458808
APCDD1	-0.0241247519781652	0.018512899797199	0.192529703389389	501.601713704993	-0.114547998359769	0.0604916618343176	-1.89361632473428	0.0582759550683294	0.132378615491636	-0.0296643380007351	-0.290231525751946
NAPG	-0.0348571933232223	0.0253042887360717	0.168351175462615	134.308907288499	0.112492375424244	0.0548156219297279	2.05219555053952	0.0401506617331255	0.0993409832294287	-0.137426694831438	0.2463117859222
ENSG00000265728	0.06937334003137	0.158880952658278	0.6623744537007	2.50115927818551	-0.240607643350293	0.285112777141705	-0.843903404689254	0.398723385496158	0.550724261179059	0.909131824976842	-0.588136511831763
GNAL	0.00945774586684925	0.0365296496725313	0.795707760456333	142.982404021192	0.207786205377028	0.0934930335434273	2.22247794837582	0.0262510226776832	0.0710476662173883	0.307530993395836	0.47151079459552
ENSG00000286812	0.228229879264472	0.15642682822516	0.144559588393925	3.60109113157265	1.16027124286393	0.303113305268319	3.82784662598974	0.000129269263579435	0.000858359785296645	2.50417944884412	2.72242972947829
CHMP1B	-0.0237051159669	0.0763203529621276	0.756104584362973	19.2547030471677	0.267026441374977	0.194862449308701	1.37033298268746	0.170582981678116	0.299352203779015	-0.0254508544017028	0.611507711782307
MPPE1	-0.011497568056532	0.0329852047938264	0.727414083132262	78.4423531358735	0.0249083703380572	0.0952623999265366	0.261471161310924	0.793729186108533	0.871448681656212	0.0971227606454331	0.0393326863223522
ENSG00000273141	-0.0346635497765392	0.150866836301882	0.818276283076723	3.59824715930828	-0.654091858874282	0.230470794786582	-2.83806830917547	0.0045387468144328	0.0170679481191575	-0.135482357629424	-1.56528514238009
IMPA2	-0.0216745110060942	0.0337575735084042	0.520831853661382	96.5277766081773	-0.221332517090803	0.0726826669197222	-3.04518981582314	0.00232533501035988	0.00989330571256541	-0.00506194480199284	-0.542585406079787
ENSG00000289550	-0.175965245571171	0.213177005391055	0.409120720014295	2.70205821148483	0.822785570265359	0.432588406753975	1.90200559566383	0.057170423058938	0.130491958079378	-1.55426521172977	1.92488135779143
TUBB6	0.016031666445399	0.079416311567042	0.840019383199391	28.8603025237498	-0.309716526083761	0.179583677559998	-1.72463628260584	0.0845930404668808	0.176358056425824	0.373538451753729	-0.751455080198772
AFG3L2	0.0151333809473592	0.0260356831982613	0.561068347809832	152.619070219376	-0.443790816279544	0.0516867018257836	-8.58617014827906	8.99164737862979e-18	1.03989686454908e-15	0.3645189417221	-1.06830032879073
PRELID3A	-0.0357363427193688	0.0364497898219696	0.326875595462883	62.5099656848249	-0.118414475157212	0.0902478779773541	-1.31210259799045	0.189485519532639	0.323711302953892	-0.1462540629846	-0.299368809270448
ENSG00000267108	-0.063630811017162	0.118125812441895	0.590114696509517	5.63091768238947	-0.812764930946452	0.202893300301228	-4.00587367714837	6.17886662936569e-05	0.000452096426070244	-0.426336995624523	-1.94026239485811
ENSG00000267199	0.0742547167105417	0.0706735089137782	0.293409001724083	16.8744915543578	-0.273781910589256	0.140342162043698	-1.95081724980131	0.0510787891056277	0.119623190547188	0.958144779123406	-0.666534159395934
SPIRE1	-0.00221311608091297	0.0121195934227901	0.855106813329442	1319.50475614228	0.161153542610665	0.0419020125866248	3.84596186823984	0.00012008043798187	0.000803673275236464	0.190346137751052	0.361308177784069
PSMG2	-0.0102822071551999	0.0212597485335874	0.62863662815555	245.74948326571	0.232944751140397	0.0485472631144197	4.79830862125792	1.60011095437785e-06	1.89939270414389e-05	0.109325963152359	0.530965636198383
CEP76	-0.0413416622435428	0.0370669886405553	0.264712064276969	71.1402966493152	0.134016805113975	0.0702920987042509	1.90656997848139	0.0565762958075919	0.129483240677037	-0.202535986481191	0.297178460404564
PTPN2	-0.0603650206840071	0.0270870009413326	0.0258431608988264	152.745119198613	-0.174972790044907	0.0658027134606819	-2.65905128896327	0.00783610329454148	0.0269398495971165	-0.393545829858889	-0.43302779276658
SEH1L	-0.0659129952878348	0.0601472278049033	0.273139651681948	23.4995905856179	-0.272088242815606	0.113894705942399	-2.38894547875836	0.0168968096552451	0.0500548200545236	-0.449251964159891	-0.662531672521001
CEP192-DT	-0.0538379619773499	0.163183501935823	0.741458276278515	2.65452785724819	0.143945139645406	0.274169518195203	0.525022404361232	0.599567616266967	0.730255099333643	-0.328008902445288	0.320641166178518
CEP192	-0.00917992257197434	0.0167043295131137	0.582625667309689	388.778171018814	-0.111553753324238	0.0460948935387291	-2.42008918472738	0.0155167009801781	0.0467464291660946	0.120393788334673	-0.283155506097152
LDLRAD4	0.0111475201789142	0.016005773831532	0.486135364696133	986.310893065024	0.0166938743596502	0.0694468847796131	0.240383343509612	0.810033089654687	0.882064964799961	0.324497688719446	0.0199201351424403
LDLRAD4-AS1	-0.000845432640779385	0.149938346483915	0.995501123676933	2.71363811279311	0.591296768410233	0.268066284596943	2.20578566715054	0.0273990103173771	0.0734583769633062	0.20407878125392	1.37782549150315
ENSG00000267694	-0.026435388194984	0.0970990523040122	0.785428443119074	8.1101493059859	0.0618205282607701	0.196359773072886	0.3148329583668	0.752888486138766	0.843093252931428	-0.0528649869954254	0.126563741851411
ENSG00000267136	-0.0902604118487321	0.0700121294553533	0.197324719926518	20.3045818576017	0.278778214653888	0.155302185275389	1.79506949087385	0.0726426289349267	0.156889784122717	-0.69371963996504	0.63927958005411
ENSG00000267503	0.107095968184451	0.137142260788224	0.434854549575513	3.49352726046809	0.411307765052055	0.239155176990223	1.71983634319934	0.0854621943142878	0.177858030923071	1.28789739982869	0.952474289348257
FAM210A	-0.0249928739980956	0.0353782085516243	0.479909415783887	92.8184923337387	-0.104070717477593	0.0888295798260943	-1.17157727956539	0.241366814406315	0.386198352183526	-0.0383809824133703	-0.265471546334316
RNMT	-0.0462237215537179	0.0249294423570755	0.0637131363303056	198.113803860802	-0.0716197315944156	0.0646377468648118	-1.10801714274179	0.267854412479906	0.417586308286922	-0.251555794792936	-0.18878316204979
ENSG00000288839	-0.0117566403442377	0.0795984687050254	0.882580061932341	13.1244523237705	-0.0558612940044663	0.143175172821789	-0.390160478967938	0.696417883607633	0.802952409484848	0.0945214661761603	-0.151542718200957
ZNF519	0.0142178944194208	0.036654522096353	0.698098007224256	85.5672693810663	0.2097453389045	0.12914477315838	1.62411016547509	0.104352298810975	0.207382774512502	0.355326719493666	0.476140631894156
ENSG00000286593	-0.155235116125414	0.129499450457426	0.230632228426828	4.9606286491998	-0.168466037266428	0.257103927100412	-0.655244901026477	0.512310089443964	0.655620859959303	-1.34611801253644	-0.417650991601995
ROCK1	0.00249115498704906	0.0170031415760801	0.883517648866971	360.721107590846	0.0632109821654961	0.0343056237378329	1.84258367224456	0.06538981965471	0.144751171709227	0.23758080889021	0.129849671707577
GREB1L	-0.200149571735591	0.186750104422059	0.283831981952689	2.78129793646828	-1.08603711269209	0.352498683649	-3.08096785341051	0.00206328923586834	0.00895729533349192	-1.79709532857366	-2.58606102062018
ESCO1	-0.0328718034646563	0.0309259955036163	0.287819048798098	108.186468444153	-0.358847778741343	0.0583265575403341	-6.15239084688294	7.63234998449041e-10	2.04326893301722e-08	-0.117491781282119	-0.867562381152546
SNRPD1	-0.127216278286195	0.0516651679381346	0.0138040683676127	29.3892696651696	0.00930245591780657	0.123730396584726	0.0751832708419116	0.940068894613162	0.964223310261291	-1.06478630951231	0.00245268623606711
ABHD3	0.00361685394519115	0.021049433219387	0.863573800346435	512.443901727846	0.654956997235063	0.0707138951395298	9.2620692997144	2.00507984884625e-20	3.55972026849117e-18	0.248883733258591	1.528267764947
ENSG00000265656	0.00417889302702803	0.0934849210294849	0.964345435627316	9.67003939432226	0.814214303940223	0.189185598774165	4.30378585482168	1.6790396421764e-05	0.000147762921468794	0.254527058401718	1.90462568457049
MIB1	-0.017955410502401	0.0147048147763217	0.22206460668958	752.281586522174	0.668145706307592	0.047425994959851	14.0881747841709	4.49017305853708e-45	1.5146102088622e-41	0.0322808202486468	1.55943540938196
MIR133A1HG	0.105653018127089	0.139648434011267	0.449310943067838	4.591163142162	0.727382472267677	0.244028838128621	2.98072341714094	0.00287568387368263	0.0117916935930706	1.27340901885636	1.69942412615234
ENSG00000265943	-0.0342888499259615	0.0745021268196832	0.645344048615231	16.2016150084613	-0.132181531954624	0.141091128519658	-0.936852184410784	0.348834597869899	0.501531819726425	-0.131720069282891	-0.331903208870744
RBBP8	-0.036369372435843	0.047435882346155	0.443256375282564	59.4541889479097	-0.136021930479662	0.0876466133458193	-1.55193595379405	0.120677549001336	0.230871813426414	-0.15261019128737	-0.340978864043567
CABLES1	-0.00779689695095152	0.0173932792777851	0.653957865629802	2410.24150498547	0.0249254379981492	0.0878019643696187	0.283882464100927	0.776500455506605	0.859527057481851	0.134280479692862	0.0393730207294695
TMEM241	-0.0150690320049509	0.0209174525508859	0.471275831298505	679.482471471798	0.156214733667625	0.0869908963020628	1.79575956000261	0.0725327648718251	0.156685946017811	0.0612623855412391	0.349636751852815
RIOK3	-0.00146748891206655	0.0259511916120027	0.954905229689425	137.850318143163	0.0297714826973112	0.0633048721562864	0.470287383628415	0.638149710013477	0.760727761834017	0.1978328351807	0.0508252255865795
RMC1	-0.0217460299321463	0.0429264460879549	0.612443807936927	51.6472555468027	-0.196254760603434	0.104225125932742	-1.88298895153248	0.0597018652652539	0.134961024360938	-0.00578005243301424	-0.483321486227844
NPC1	-0.0182836189810384	0.0244893920594985	0.455309021258485	222.217752011046	-0.215995890005718	0.0859371621475295	-2.51341660124772	0.0119568044808269	0.0380493342590339	0.0289853427284196	-0.529973853686353
ANKRD29	-0.0108011173063061	0.0356654254655728	0.762007527610868	98.4549322292869	-0.266090614344875	0.0893374077026251	-2.9784904351669	0.00289672070442009	0.0118461770735014	0.104115687217114	-0.648358037284924
LAMA3	0.0860790985601171	0.0500038546636576	0.0851693321880998	67.2322297817056	0.50729868072269	0.131289144615911	3.86398039386122	0.000111554179442231	0.000752330902276344	1.07687109825333	1.17932065559654
LINC02958	-0.0263578201231656	0.093934025019852	0.779017765594572	10.2195729102364	-0.106761691870426	0.172942950162523	-0.617323179523053	0.53702158078281	0.676807692267298	-0.0520861410679037	-0.271830874802188
TTC39C	-0.103563027005239	0.0400834438562779	0.00977507838898808	89.3274176387119	0.258445093112657	0.133031328555646	1.94273857082132	0.0520477534004468	0.121344831364087	-0.827288612316075	0.591228212860787
TTC39C-AS1	-0.270009698015145	0.152403612867182	0.0764484922736453	2.70262579869972	0.251858177820866	0.282385265538378	0.891895607020038	0.372448889512245	0.525327994097043	-2.49854727360035	0.575661971115005
ENSG00000265204	-0.0802037711952524	0.106643584482765	0.452007099679014	9.27819417916886	0.243622207020465	0.193879594314413	1.25656445631604	0.208911392123878	0.347824750345111	-0.592742866482131	0.556198670493845
ENSG00000264924	-0.148780314704937	0.164352741597346	0.365332973460446	2.87043421542781	-0.243919479746409	0.260183093939968	-0.937491656558934	0.348505713539853	0.501308254181456	-1.28130660648434	-0.595963065488628
CABYR	-0.055416578913977	0.0715940351398493	0.438907699234596	21.8624172478377	0.929963015222579	0.218923319797754	4.24789381086355	2.15789626844674e-05	0.000184432696693807	-0.343859488174522	2.17816380397357
ENSG00000265750	0.350469625151443	0.101619536849234	0.000562998105952832	12.1730883487484	0.496852613963588	0.179532887475788	2.76747408761302	0.00564925362197277	0.0205454167214927	3.73156497014801	1.15463444160083
OSBPL1A	-0.0221368382573539	0.0143417539688216	0.122703742981544	1202.8922583057	0.497994912522388	0.0857828969994952	5.80529371169778	6.42532691753463e-09	1.38785689950889e-07	-0.00970408284132636	1.15733392910363
ENSG00000264365	-0.0150591073108512	0.0942499191337789	0.87305558935521	10.9269575011749	-0.37027072105728	0.160896824384857	-2.301292909123	0.0213750802940995	0.0602941115083315	0.0613620374650295	-0.894557153919642
ENSG00000273321	0.109666799247551	0.111799736477912	0.326631303989602	5.84857797681578	0.781782066968857	0.234531557719261	3.33337685798628	0.000857986421816086	0.00429502527606623	1.31371061468505	1.82798160783825
IMPACT	-0.0932404489319353	0.0526425437301417	0.0765275267121233	27.7243944408065	-0.106627619519446	0.11448584609063	-0.93136071541138	0.351667004796752	0.504528851639715	-0.723641612907084	-0.271514034136364
HRH4	0.167009082330177	0.154866859937433	0.280853384312513	4.17156040573524	0.449503366726188	0.267232770927976	1.68206678082659	0.0925558910704332	0.189058415023705	1.88947333002317	1.04273838763203
ZNF521	0.0274146581512931	0.0156209595154899	0.079260685258047	820.722564199367	-0.103777502258262	0.0464148862699143	-2.23586677892024	0.0253604990128395	0.0691181173607405	0.4878328582707	-0.264778618190345
ENSG00000285595	-0.149099085948707	0.0655522635156769	0.0229355173048853	27.3805978382046	0.31609416654596	0.120332547243105	2.62683848873706	0.0086182229384481	0.0291289602624	-1.28450732656415	0.727464884159945
SS18	0.000470907658790873	0.021133302682641	0.982222425639586	229.422072149227	-0.0234806449271054	0.0387485192662616	-0.605975282971652	0.544531166491301	0.683077121520853	0.217295898265071	-0.0750205543207414
TAF4B	-0.0589978341009372	0.0655786325000767	0.368306398683508	41.0315204635272	-0.183332150603432	0.133671160529962	-1.37151611369708	0.170214123864206	0.29883190383247	-0.379818175201193	-0.452782688879534
KCTD1	0.00707535985980371	0.0214821360349564	0.741883473645701	409.972123536364	0.241201655324312	0.0706676475124258	3.41318359694796	0.000642086693820035	0.00336328531355291	0.283609918707834	0.550478406729798
ENSG00000277534	0.146530395435377	0.0866081331833681	0.0906692368611492	9.30167557677088	0.346911039531918	0.147697827252693	2.34878905116456	0.0188345739881091	0.0545730770143651	1.68385081659587	0.800291522047077
AQP4-AS1	-0.0316579688552925	0.0217629761945353	0.145760383671517	1373.44082403878	0.000559484333719856	0.0887357769428858	0.00630505927817553	0.994969323878411	0.997158867946701	-0.105303903976089	-0.018208761987505
AQP4	-0.0159615420956424	0.0118506481530981	0.178015048248197	2194.52455654314	0.0668820333232373	0.0674193710148331	0.992029921319237	0.321182929627315	0.474068065397259	0.0523008652518778	0.138525124062907
CHST9	-0.0531142216010923	0.0347305103581725	0.12618401022447	306.69207491556	0.161768690485274	0.147996787561237	1.09305541796533	0.27436946859178	0.424538507249925	-0.320741966044561	0.362761899306419
LINC01908	-0.0761092251312912	0.127800282952065	0.551487565044876	5.46933485186766	-0.0269237496354218	0.262089854617803	-0.102727172231385	0.918179507405272	0.951052412911376	-0.551630325558946	-0.083157322120456
ENSG00000264151	-0.0677175709743935	0.138910625957778	0.625910975117641	6.78753655326158	0.0667401801750905	0.283570095670847	0.235356905378904	0.813931731174967	0.884259147386156	-0.467371357763892	0.138189895765801
ENSG00000263611	-0.0702234713814545	0.151756599474703	0.643552526128874	3.76956512083898	0.289624084026697	0.260806492402718	1.1104941497372	0.266786147694134	0.41633779344449	-0.492532616527471	0.664910610228542
ENSG00000227279	-0.0542943220997388	0.0644729104582028	0.399717360638722	24.1704088366854	0.559680314204641	0.130943341032948	4.27421745763929	1.91809764828547e-05	0.00016618312629987	-0.332591125703822	1.30310927799392
CDH2	0.0264247211764989	0.0134155054101512	0.0488710519723507	1279.37245474377	0.138021355502617	0.0559725742068007	2.46587471558253	0.0136679130943753	0.0423094839008811	0.477893093580832	0.306642040346217
ENSG00000274578	0.290466695087332	0.176559732594646	0.099939522715279	2.07662673344927	-0.37024380167936	0.30446766627752	-1.2160365210731	0.223971010064462	0.365766906535516	3.12908721577999	-0.894493537867849
DSC2	-0.0222746427781438	0.0601436788572083	0.711116380791431	26.0095414977635	-0.210951439806382	0.136827478123766	-1.54173301078873	0.123138486658906	0.234471712436692	-0.0110877512411628	-0.518052775640114
DSCAS	-0.00108625028934555	0.0506625137074804	0.982893941288322	55.6145554557577	-1.0248952625857	0.121992943837098	-8.40126674829889	4.41687791291961e-17	4.65589542081146e-15	0.201660778066988	-2.44157019640593
DSC1	-0.119086584293222	0.116256771943454	0.305674213375448	8.91294500739131	-1.15850930336685	0.200200346033939	-5.78674975502015	7.17613602102358e-09	1.52560732068799e-07	-0.983157632790143	-2.75732778053975
ENSG00000289619	0.0447850385872774	0.182757574136944	0.806416466895169	4.36723256303692	-1.75154757300831	0.275739918393086	-6.35217266769244	2.12294830022814e-10	6.36538528123219e-09	0.66224547089492	-4.15879973832305
B4GALT6	-0.0402321582665714	0.0630804176546864	0.523609371419198	24.9974870752741	-0.132976197246627	0.180538276596165	-0.736554041357523	0.46139359225027	0.610296380207386	-0.191395672769945	-0.333781167140182
TRAPPC8	-0.0523059408364748	0.0186905680001433	0.00513372839087081	275.910981799801	0.198007936809829	0.0349768984715097	5.66110620045731	1.50400308772566e-08	2.98484962305208e-07	-0.312626176041551	0.448402725699918
ENSG00000263924	-0.240307641173407	0.118707707786258	0.0429326861440387	5.05036180586099	0.43242618266614	0.23868861163585	1.81167496724084	0.0700364337697147	0.152610601650503	-2.20031469584121	1.00238147341041
ENSG00000263823	-0.127639947747003	0.143703327065163	0.37442325124601	3.56158582740195	-0.125780456462902	0.256655220834834	-0.490075580982808	0.624080416851799	0.750758651727505	-1.06904029219397	-0.316776144968568
RNF125	0.232358191820136	0.0882773838297216	0.00848495737018285	21.9435598756338	-0.680878100792807	0.232275653219943	-2.93133650192807	0.00337506973302827	0.0134332421488219	2.54563103254525	-1.6285865662931
ENSG00000274275	0.121969188622324	0.168348388963287	0.468755980745075	2.86966399763607	-0.584542024549443	0.24564016811904	-2.37966790621218	0.017328246638931	0.0510563959419602	1.43723651443619	-1.40092451429842
ENSG00000265008	0.0708664996837504	0.17367315294159	0.683240477243961	2.07873927121327	-0.56344388877381	0.267965467058003	-2.10267350849297	0.0354943193324328	0.0901011462281944	0.924124350730465	-1.35106526041092
RNF138	-0.0064350460312733	0.0305586153000369	0.833214692624238	103.270897078338	-0.0668359587326541	0.0563077632712093	-1.18697591326324	0.235237121533351	0.378997301601138	0.147954559991859	-0.177478118410336
ENSG00000263393	-0.0402158059448124	0.138083175414871	0.770865213885098	3.57354373844001	-0.392256535856786	0.220684240615316	-1.77745603747276	0.0754932378944783	0.161374014318304	-0.191231482286555	-0.94651417674239
GAREM1	-0.00110958353161746	0.0128850532654335	0.931375791200611	1726.78851962554	-0.270311546659768	0.0651950637214945	-4.14619652516189	3.38043710846902e-05	0.000269675469603092	0.201426493518032	-0.65833297242461
MEP1B	0.0318746075774948	0.0678090364977839	0.638309075895478	29.1001763656321	-0.428504361641898	0.14945783338301	-2.86705856724008	0.00414306333734205	0.0158419533127651	0.532614343308546	-1.03217527817377
ENSG00000263904	-0.0989195339249652	0.147089859788689	0.501258503599522	3.17921545062758	-0.74712463306948	0.222537921048116	-3.35729133062199	0.000787101305862411	0.00399251712515021	-0.780664201134191	-1.78514080914538
ENSG00000264982	-0.0448809909645318	0.137320364901123	0.743793294374069	4.04724664821276	0.0785363215847069	0.222102379175534	0.353604143621701	0.723635568586812	0.822512651501094	-0.238073698014833	0.166066615097284
ENSG00000285095	-0.117557600598552	0.0888421104720169	0.185762439432059	33.3703578523291	-1.12903023749451	0.119866805708649	-9.4190399987696	4.55231003111434e-21	8.62219934383052e-19	-0.96780540479318	-2.68766265726414
CCDC178	0.0224261609364417	0.209636555112786	0.914807713866665	2.31175495094385	0.257903666091492	0.397042367923324	0.649562079332798	0.515975134408587	0.658936190389664	0.437744327652886	0.589948708946465
ASXL3	-0.120573532628115	0.110066447748232	0.273314596342834	15.018059184737	-0.0737574342293318	0.300037033369291	-0.245827767996059	0.805815560767953	0.879328254401391	-0.998087791912551	-0.193834995043175
NOL4	0.0278839412622002	0.0170281656288583	0.101522115053554	1029.95542932666	0.0726077490240598	0.0511521069731598	1.41944786481929	0.155768486229371	0.280206061043128	0.492544838744321	0.152056173244259
DTNA	0.0254039184574784	0.00648270622708234	8.90200037169547e-05	14077.8443145255	-0.100220895553034	0.0337670917234039	-2.96800495506017	0.0029973949856475	0.0121962760584077	0.467643411954433	-0.256373621721474
ENSG00000268873	0.02090287736301	0.0275298679175417	0.44768509515552	205.758925162056	0.232820977544906	0.106283565435281	2.19056423814344	0.0284833414363707	0.0756726630783286	0.422449333464998	0.530673133619588
ENSG00000278464	0.0112925461273069	0.0891210661557431	0.899169790151607	12.5198010848585	-0.331061548318991	0.196711821340285	-1.68297739334282	0.092379467828534	0.188890925902132	0.325953866069775	-0.801897777799081
MAPRE2	-0.00176802447778041	0.0161496117646448	0.912823503862053	978.61714324804	0.11029791817982	0.0847845829231408	1.30091951127256	0.193286006796267	0.328621933093888	0.194815215998678	0.241125830060575
ZNF397	-0.0502548521912592	0.0244548011481176	0.0398780732699747	141.07394451938	0.308629278392538	0.0577942682696263	5.34013644662299	9.28766519496808e-08	1.52081760421488e-06	-0.292031593749338	0.70982381114566
ZSCAN30	-0.0179958466273448	0.0259456805455412	0.487934965055428	139.910501188427	-0.0836839202513918	0.0595076223218495	-1.40627228893105	0.159643285492782	0.285400623185975	0.0318748089801055	-0.217293332407568
ENSG00000274184	-0.0235950470079098	0.0718671454374263	0.742673660019065	18.422178397172	0.554355682428688	0.142963238065576	3.87761000610808	0.000105487634673316	0.000716912101461802	-0.024345673385256	1.29052607299429
ENSG00000268573	-0.139583936248804	0.0914460325336278	0.126908339285755	5.56134346736211	0.347509749540862	0.180230840639257	1.92813698426022	0.0538380898030013	0.124412855507883	-1.1889675584637	0.801706397496659
ZNF24	-0.0108467756987834	0.0272375668214098	0.690461750941679	128.099135197036	0.371984248119228	0.0665927206512727	5.5859596136221	2.32413246789309e-08	4.42087565955716e-07	0.103657240175638	0.859544694271545
ZNF396	-0.086619172987319	0.0844627037123781	0.305112415672203	10.9178218596936	-0.403360287320426	0.125809723460103	-3.20611377425322	0.00134540781171763	0.00624534603242046	-0.657158668525849	-0.972754635578031
INO80C	-0.0747809074112995	0.0603288912503662	0.215140471629712	24.533741953216	-0.207628929476789	0.102464847943505	-2.02634302049876	0.0427296455823327	0.104268784294771	-0.53829294559812	-0.51020099727312
GALNT1	-0.011726168261897	0.0231568719601914	0.612590171465886	241.34554846942	-0.183684596591532	0.0518246046755559	-3.54435113864304	0.000393580688045953	0.00223692208519013	0.0948274304302379	-0.453615591567675
C18orf21	-0.00104632364074596	0.0717040780350585	0.988357484335752	14.3089342914898	-0.0640152623092248	0.126322095739292	-0.506762193380179	0.612321686430775	0.740538569891269	0.202061673782614	-0.170812229982518
RPRD1A	0.00599489172433325	0.02006646695432	0.765129483358465	238.70772845171	-0.0818432470202596	0.0389525158298144	-2.10110297824759	0.0356319275276589	0.0904155693621224	0.272761148235643	-0.212943441264061
SLC39A6	-0.0233743727886526	0.0596818101789761	0.695316939742514	21.9085498946441	-0.0770826662342755	0.18272490039442	-0.421850913958026	0.673133840339463	0.786715701023872	-0.0221299264555147	-0.201693205291343
ELP2	0.00514709505718647	0.0219925092423054	0.814955048091182	177.080554238364	0.262766137432214	0.0670642312753441	3.91812643543742	8.92398967839664e-05	0.000619315957260813	0.264248586738437	0.601439733351462
MOCOS	-0.16354179416824	0.0987711896557596	0.097769591920524	8.78179509159173	0.294409983744961	0.203781438133022	1.44473405645896	0.148532599998224	0.270094455648162	-1.42952375169205	0.676220680069337
FHOD3	-0.00249222850571051	0.0187079646408102	0.894021361642138	528.267279391236	-0.0113691217221403	0.0805192533443727	-0.141197555242045	0.887713877361907	0.931343086031642	0.187543624161656	-0.0463985226463564
ENSG00000286890	-0.270815442113588	0.179704434506982	0.131809431519007	1.63889940740464	-0.311330800177136	0.300287836350836	-1.0367745958694	0.299840917612214	0.452129364591984	-2.50663759343152	-0.75526994340382
TPGS2	-0.0174963005899367	0.0351959988138031	0.61911113014995	78.5536146233849	-0.0216867564527801	0.07705746081337	-0.281436167554294	0.778375880957475	0.86099084301789	0.0368906536146849	-0.0707812252236874
KIAA1328	-0.0204818055971868	0.0206324697379138	0.32085728803308	439.306076822714	-0.435984155013407	0.0567589149538082	-7.68133350273206	1.5744100968299e-14	1.09124951882672e-12	0.006913778310417	-1.04985157529794
ENSG00000267039	0.0287636772448243	0.0706486205847731	0.683907267653222	29.5109939533735	-0.433205290471645	0.175552592981091	-2.46766671522935	0.0135996876320539	0.0421442471268011	0.501378096698255	-1.04328454424931
CELF4	0.416175754143094	0.303316394424798	0.17003710253403	4.84148498506674	-0.234660577731529	0.677679036568235	-0.346270970576056	0.72913908282834	0.826956900944958	4.39130743607107	-0.574082367061589
ENSG00000267707	-0.00860085580457708	0.134001434029874	0.948823076942847	4.71667114172078	-0.545184688677314	0.250087230766664	-2.17997811006185	0.0292590842003204	0.0773477801894311	0.12620808515781	-1.30791499808086
ENSG00000285940	0.0941320266596369	0.108333597878072	0.384896964747234	15.735072726151	-0.295465355154543	0.421115065084886	-0.701626181658889	0.482912319457	0.630365158772564	1.15772898356496	-0.717776618883026
MIR924HG	-0.381815576297625	0.167422884672289	0.0225753306495973	2.7203622930786	0.0596801361939569	0.302931965376974	0.197008381468393	0.843820978859105	0.903746244966366	-3.62116835895069	0.121505553174795
PIK3C3	0.00118768207937283	0.0159017246539414	0.940462251687005	396.837174236817	-0.0483459728093413	0.0346765557664021	-1.39419765720168	0.163257925233006	0.290272963962999	0.224492890859253	-0.133782461489244
LINC00907	0.0251107439200978	0.0774738823172588	0.745848073198973	45.0396836356038	-0.81301800493771	0.13216177910566	-6.15168780595578	7.66626731907102e-10	2.04963783712917e-08	0.464699703426695	-1.94086046098664
SETBP1	0.0135991288399763	0.0346926463675275	0.695066488787723	179.175830630585	-0.219486489163656	0.165984544664496	-1.32233088091005	0.18605799393585	0.318985831365325	0.349113814617427	-0.538222860683272
SLC14A2	0.0913035801396377	0.130904752872571	0.485501815346513	9.03336899211098	-0.965575624693198	0.230283335647881	-4.19298957076785	2.75302104732522e-05	0.000225489247174485	1.12932910199421	-2.30138563613722
ENSG00000288545	-0.0261038705094981	0.0351346222213093	0.457501562658822	142.016810282666	-0.180014409432403	0.16445462403014	-1.09461445972726	0.273685578044053	0.423771893048244	-0.0495362823726441	-0.444942181019574
SLC14A1	0.0037491016339805	0.0173815511512393	0.829226038955846	1607.65545976513	-0.622521005135261	0.148215210009579	-4.20011552859539	2.66778821158166e-05	0.000219932242827704	0.250211606588727	-1.49067669219479
EPG5	0.0152951483031559	0.0228995055074933	0.504181577353547	169.661121504733	0.0312945613098605	0.0475505049791443	0.658133101290646	0.510452607476272	0.654060655029352	0.366143216289131	0.0544245750286954
PSTPIP2	0.031740788703371	0.114039082707433	0.780757091513987	6.33757745624693	0.0150920312619437	0.226821890086558	0.0665369257622553	0.946950360325031	0.968334515339574	0.531270694011953	0.0161346489485028
ATP5F1A	-0.0154585638742209	0.0250710151143315	0.537504490391525	138.560245874053	0.1197459848978	0.0655746839099559	1.82610083278829	0.0678350748061303	0.148873788657696	0.057351171778814	0.263453563764034
HAUS1	0.0911906613463814	0.0637597953905261	0.152653316481037	20.2522446417358	-0.164334868031178	0.120520318125525	-1.36354492410166	0.172710836277526	0.30237842693952	1.12819530634599	-0.407888185165302
C18orf25	0.0476771735721434	0.0298741244358463	0.110503210666371	106.743361282732	0.247486508178703	0.0483156487728207	5.1222846937724	3.01855676939478e-07	4.33588150857211e-06	0.691284835958419	0.565330812527401
ST8SIA5	0.113037961063063	0.110012958575432	0.304186599314041	9.3826068160845	-0.234474922380122	0.439372603785779	-0.533658494771427	0.593577829961154	0.725404365713652	1.34755979501758	-0.573643625108279
ST8SIA5-DT	-0.0453249347862733	0.08582010610348	0.597402946579903	13.396885559024	0.264303136610648	0.211003046877609	1.25260341270785	0.210350072267267	0.349616088742484	-0.242531251612676	0.605071979966866
ENSG00000274776	-0.227028408998416	0.155345635709995	0.143894583375248	2.8046182652353	0.154937896822092	0.312621052539551	0.49560928658984	0.620170099511543	0.747026404025294	-2.06698050746121	0.346619322581747
PIAS2	-0.0199592800344604	0.0185533302755245	0.282026179954896	313.248503543103	-0.158042360685611	0.0424676191379669	-3.72147918563954	0.000198059193563027	0.00124179678392878	0.0121603558907943	-0.39301769022357
ENSG00000289168	-0.291321990973902	0.141394950818652	0.0393658336324607	3.80590808661666	0.20149425963551	0.221842447012352	0.908276402235549	0.363732206804702	0.516456863583581	-2.71253986343732	0.456641626840186
KATNAL2	0.0141733812574749	0.0178429873218946	0.426998087572867	526.811745700306	-0.0541801072605122	0.0623410765671788	-0.869091620548574	0.384797019600823	0.537245231767457	0.354879771489288	-0.147569726577881
ENSG00000266957	-0.0207265519752634	0.0552694993045713	0.707653876743507	35.1582821314306	-0.171556473981498	0.133619395936348	-1.28391894589331	0.199170317402803	0.336281642939462	0.00445632751433522	-0.424954332069538
ENSG00000267724	-0.0776207669645806	0.13027560558463	0.551295708788524	3.81095214870218	0.0931203432338376	0.242650911409556	0.38376259414359	0.701154414655621	0.806516862643656	-0.566807423217018	0.200531671433899
HDHD2	-0.0326095772069712	0.0266452974627531	0.22101264304177	127.250166077009	0.235045435778992	0.0737010181220444	3.18917488208603	0.00142679532595494	0.00656474022373839	-0.114858818413512	0.535929988018236
IER3IP1	-0.0938067019965221	0.0454348480440673	0.0389568727212968	36.4381531857876	-0.0410031650760957	0.0885620106510737	-0.46298819070001	0.643372831885518	0.764649876359798	-0.729327249831676	-0.116429889730663
SMAD2	-0.00536261760191907	0.0167275055895767	0.748523536996153	419.983005156168	0.082449770774351	0.0369259017568859	2.23284379937928	0.0255592467991462	0.069566110270027	0.158722605338101	0.175314904083444
ZBTB7C	0.00383836331034583	0.0249195033334507	0.877585694870802	391.668882857302	0.0151997148449205	0.0795519354434106	0.191066562494043	0.848473444258712	0.906570269155954	0.25110786572591	0.0163891275033975
ZBTB7C-AS1	0.0805225442690683	0.114459769807423	0.481743683114812	6.3786514383983	0.214284138070295	0.203527575090619	1.05285064185964	0.292409450723063	0.444233213720468	1.0210788169811	0.486866752076446
CTIF	-0.018625490894361	0.0138141228082499	0.177564027431846	710.983094393114	0.0381950573443474	0.0454559220209401	0.840265814578619	0.400759364216546	0.552508533730521	0.0255526733171091	0.0707318728578475
ENSG00000267762	-0.00206045592707327	0.0705771812461607	0.976709576109125	17.4011800684443	0.290114370862132	0.140174757566058	2.06966201261602	0.038484006449059	0.0960391869941436	0.191878968673951	0.666069259317996
ENSG00000267764	-0.175119635275176	0.105853248506216	0.098053899361744	5.48555369348498	0.465066457924597	0.21534269740706	2.15965743684118	0.0307991984667905	0.0805251230809163	-1.5457746031602	1.07951718759748
SMAD7	-0.0235141373997333	0.0603922440565514	0.697012144528715	25.3045574807191	0.285417620941519	0.1574429754349	1.81283172623687	0.0698577790356771	0.152330441548104	-0.0235332757408588	0.654969868868135
DYM	-0.00796727467212086	0.0132326494890304	0.547112784935949	678.550823009556	0.147034762101477	0.0356867572854167	4.12014913334707	3.7862724597092e-05	0.000297247355748854	0.132569750121243	0.327942582383814
ENSG00000265128	0.0476616669965674	0.10973854665398	0.664055940696923	7.5810389674074	0.509643319012672	0.192698508245398	2.64477044297432	0.00817463534299771	0.0279234505834482	0.691129137448013	1.18486152029747
ENSG00000266696	-0.223718683718476	0.138921945501312	0.107312472338024	4.00556132336093	0.369928986346544	0.258287294450235	1.43223841936917	0.152075599998118	0.275168988598975	-2.03374819943721	0.85468768606858
C18orf32	7.16191804629504e-07	0.03426136414143	0.999983321201658	77.5551689202753	0.382923365013013	0.0939697011665116	4.07496629508786	4.60210120152761e-05	0.000351081516086383	0.212574797164671	0.885396087603753
ENSG00000265496	0.0191865492317039	0.162042590352282	0.905747271163638	2.39330225452424	0.363924258074863	0.284661162425391	1.27844717197853	0.201091800424493	0.338340423043588	0.405216016405263	0.84049727253598
RPL17	-0.0150625913687754	0.0331476865800033	0.649534817551816	87.5644657576582	0.331753511268231	0.113745152864629	2.91663866910494	0.00353825403288157	0.0139483294451675	0.06132705471682	0.764471151089045
LIPG	-0.0586120216876122	0.162725305022806	0.718705079637482	4.90717995423726	-0.813987052750625	0.349009080149162	-2.33228044497506	0.0196859425736035	0.0564819665079616	-0.375944307772736	-1.94315052118186
ACAA2	0.0132927798022779	0.0408323649530418	0.744768490640861	55.8075186755981	-0.265887850996296	0.070756338870913	-3.75779548856221	0.000171416888043156	0.00109753445020735	0.346037823493524	-0.647878865599644
SNHG22	-0.0440685972075054	0.0287104059522376	0.124799878635155	137.257144614307	-0.351968743876536	0.0543684626770834	-6.47376671227625	9.55894508337408e-11	3.14064106400013e-09	-0.229916610254737	-0.851305800501404
MYO5B	-0.0856047836540068	0.0575417877416078	0.136830641880706	31.5392762511414	0.101374936249076	0.111714444596244	0.907446987857864	0.364170471079857	0.516789101401291	-0.646973382458388	0.220038980196223
CFAP53	-0.122816523565209	0.0541023593603758	0.0232029093901669	28.4932997009108	0.340886338767088	0.129202404006833	2.63839006237887	0.00833007050818986	0.0283485633341388	-1.02060922780583	0.786053909386683
MBD1	-0.0305830183060752	0.0355808875127561	0.390045416277572	59.9213988000716	0.0985532944627416	0.0697792888422298	1.41235739282998	0.157844755232337	0.283020064246171	-0.0945105345146793	0.213370857680541
CXXC1	0.0111711246091638	0.0438509678048318	0.79891460033451	40.9105667278222	-0.0160931069009281	0.0944112296824169	-0.170457549965852	0.864650315963281	0.917028650881982	0.324734696214159	-0.0575622756383139
MAPK4	0.00962504099767433	0.0136037625482264	0.479238505941421	1826.48963845106	-0.0723227686082303	0.073634982344433	-0.982179479176559	0.326011435327146	0.478716203989416	0.309210771277158	-0.190444583766707
ENSG00000287381	0.153930954639877	0.158925762611448	0.332759059116429	3.10887526039307	0.156576421970362	0.262894739717219	0.595585982963306	0.551451842956475	0.68866378919267	1.75815839267309	0.350491496039982
MRO	0.00682881127280901	0.0314420805491015	0.828062612306822	125.672992783507	0.0216215997733752	0.087853453158114	0.246109845386063	0.805597201923877	0.879137375700277	0.28113437228241	0.0315653684039751
ME2	0.0264303854072223	0.0226718489720482	0.24370345338022	265.119006656416	-0.128800627343316	0.0557514999490724	-2.31026299670811	0.0208735982239646	0.0591777828940606	0.477949967020225	-0.323913432751316
ELAC1	-0.0414929017765908	0.0527343685676212	0.431382293434143	31.0728348395831	-0.302891599758236	0.0871880842691967	-3.47400223662497	0.000512756759592769	0.00280250717186013	-0.204054553226933	-0.735326369205223
ENSG00000289868	0.00584683984037686	0.0617929261235225	0.924616751194699	17.3906241131627	-0.0386989099195521	0.107252960602511	-0.360819036622903	0.718234730962372	0.818630023210159	0.271274588054654	-0.110984458717542
SMAD4	0.0197243234174981	0.0176285070080168	0.263187960050375	322.998341353656	-0.0361449690707378	0.0371231169120558	-0.973651246913473	0.330229731891166	0.482529748303033	0.410615702445064	-0.104948968826452
MEX3C	-0.0631954474023949	0.0436712648552044	0.147876869310235	40.6344850955423	-0.0708431689929875	0.0792775526383161	-0.893609434642763	0.371530896650499	0.524622466846399	-0.421965594216655	-0.186947984178348
DCC	0.0800778717003809	0.196834067185086	0.684133343225504	13.7435796893136	0.10136075936123	0.511933307367871	0.197996023900811	0.843048174618661	0.903348793207703	1.01661394617686	0.220005477281182
MBD2	-0.00111849911121632	0.0256080265204794	0.965161333397509	180.043243202567	0.00902571710471361	0.0574543288293408	0.157093769757943	0.875170947632313	0.923685065140299	0.201336973916741	0.00179869524419655
POLI	-0.0178130991823728	0.0282572638936358	0.52843939175655	112.293056089071	-0.108926000048341	0.0799734825044073	-1.36202646974061	0.173189531698394	0.30298063203767	0.033709740543374	-0.276945582190605
C18orf54	-0.0962161439798777	0.0981065395647378	0.326725315260734	6.36681424004283	0.600258302905997	0.227165967887077	2.64237776674533	0.00823261752934523	0.0280788584726016	-0.753519988317298	1.39900344904392
TCF4	-0.0025965236346576	0.00845404217124602	0.758741393128616	2643.03923977294	0.0941495398652545	0.0317475088320056	2.9655725229798	0.00302120103568627	0.0122783308757539	0.186496417050063	0.202963875714489
TCF4-AS1	-0.0846419331607573	0.0505616456734948	0.0941238427958782	42.4768413568199	0.327367852578149	0.114358987420465	2.86263336150846	0.00420136411182179	0.0160074187234867	-0.637305587863269	0.754106933490957
TCF4-AS2	-0.0775118919914447	0.0880092895440478	0.378467232902539	11.0906589641261	0.455958791097495	0.178322927141812	2.55692747088484	0.0105601233095164	0.0344442120324419	-0.565714230780387	1.0579938891656
ENSG00000267284	-0.0512048882780226	0.120044701375303	0.669708209330981	20.666881033623	-2.10289647018957	0.196476408836074	-10.703048180935	9.84841730993003e-27	3.5593235345656e-24	-0.301570721380442	-4.98910977395588
ENSG00000267327	0.0211295421281986	0.23545792572152	0.928495354697522	2.51572162822821	-0.744730056120182	0.337134412091574	-2.20900041470076	0.0271746120601023	0.0729716032220261	0.42472523030169	-1.77948192907474
LINC03069	-0.30567822995411	0.182268811093256	0.0935280703640722	6.56472837239327	-0.829151029241834	0.317360439384572	-2.61264772272729	0.00898438558448222	0.030130071225242	-2.85668806774542	-1.97898613063378
TXNL1	-0.019317654171241	0.024403540162427	0.428598445623297	150.784744667994	0.174747379955009	0.0550997522469275	3.17147306165525	0.00151667934161756	0.00691820446134726	0.0186027964316788	0.393433224028191
WDR7	-0.0211520292753211	0.0151184263675641	0.161786191848504	505.394528323848	0.0118453997812241	0.0396749554420325	0.298561136345343	0.765274922288775	0.85185343483679	0.000184192670263097	0.00846218797859618
WDR7-OT1	-0.021567853952751	0.135783931197646	0.873795314513256	4.67481703094512	-0.230912254833726	0.242000164353576	-0.954182223183744	0.339991411413437	0.492174105972144	-0.00399102206676858	-0.565224305619511
FECH	0.0362890941212629	0.0455321016627535	0.425450915298019	36.6621449425449	0.0867702885407407	0.114537622195702	0.757570192896817	0.448708329902859	0.598405896738533	0.576939344383253	0.185525180220194
NARS1	-0.00274343954575894	0.0361619011327199	0.939526130362241	66.2391234148877	0.025948908350375	0.0913375931845128	0.284098884650432	0.776334601686735	0.859513486633187	0.185021262951643	0.0417916926292346
ATP8B1-AS1	0.0176001702173083	0.0688710530421714	0.798296395253847	15.3650291351525	0.310855250698335	0.12808973839181	2.42685522354233	0.015230332244265	0.046027578660845	0.38928749316234	0.715084243608581
ENSG00000267787	-0.000829813812325902	0.0333869435052168	0.980171066935402	162.56796903751	0.0881175961428672	0.0681659754224139	1.29269178056672	0.196117681687107	0.332347463758299	0.204235606873644	0.188709146448933
ATP8B1	-0.0415815104929213	0.0311196839643537	0.181490329192864	166.364445923747	0.25771623589905	0.118906650527909	2.16738285667681	0.0302056733482831	0.0792600314917543	-0.204944256119362	0.589505772677092
NEDD4L	-0.0166013498318423	0.0179838446200419	0.355941683342892	708.436830871788	0.401558962513599	0.0663761767306864	6.04974528953177	1.45075020918431e-09	3.61597703001001e-08	0.0458766801708975	0.929435854766498
MALT1	0.0157366857800608	0.0276785624206707	0.569660605480166	142.949256806905	0.0531018367948883	0.0695989979700071	0.762968409656873	0.445482235962135	0.595867179704261	0.370576608246336	0.10595967256363
ENSG00000267476	-0.03607013741402	0.0609245183660031	0.553819565663461	29.1670965556336	0.23487015326804	0.160207695625947	1.46603540079882	0.142638642828819	0.261799536792642	-0.149605630613691	0.535515759230038
ZNF532	-0.0169386416845965	0.0143977420204296	0.239403504031934	693.182116681701	-0.20054921589424	0.0695399720450427	-2.88394156621662	0.00392731619842513	0.015150407753265	0.0424899982572497	-0.493470171350067
SEC11C	-0.0644105267206623	0.0269742510384415	0.0169471522616929	157.809981773311	0.0484730264003116	0.0788908211828454	0.614431763715142	0.538930051371155	0.678490004335706	-0.434165969402777	0.0950208372506629
LMAN1	-0.0255903850228535	0.0321876778590442	0.426592157089348	79.8920631967252	-0.0482729515238731	0.0714622530048137	-0.675502793350518	0.499356377261549	0.644504414220808	-0.0443804744385371	-0.13360989710488
CCBE1	-0.174739169936273	0.0906760053044849	0.0539706864459818	37.6434423661756	0.588662803955618	0.512532279443311	1.14853800934255	0.250746531342486	0.397529300316511	-1.54195442466638	1.37160088929801
CDH20	0.00464162650853631	0.00930281132221107	0.617815456837819	7026.07393302867	0.0907272083531346	0.0521317137883085	1.74034578493911	0.0817983191030078	0.172037429110025	0.259173275319994	0.194876199269301
ENSG00000288800	-0.0144213647504884	0.0340158790870367	0.671595142793059	89.9909884319205	0.0570027005270427	0.0751355760114931	0.758664584115563	0.448053227763268	0.597926234781801	0.067765486516963	0.115178219513482
ENSG00000267175	0.168635417561791	0.197527410389228	0.393253649635986	4.02424722951535	0.0813267918653222	0.331514635142748	0.245318858488113	0.806209550846597	0.879493775624134	1.90580304587446	0.172661072904661
RNF152	-0.0015769804978085	0.105752053265207	0.988102342016645	13.8415908348061	0.618906420518517	0.261948129620719	2.3627060113567	0.01814205498473	0.0529438981498418	0.19673345145678	1.44307280381793
PIGN	-0.0115002296716561	0.0210169266747229	0.584248938937723	286.246789114658	-0.146182826652534	0.042805678418653	-3.4150335201517	0.000637741627823089	0.00335066940300359	0.0970960358854712	-0.364991161025408
RELCH	-0.00644142826361379	0.017401616895852	0.711261319527099	319.949634064053	0.0897423979525301	0.0408498079649443	2.19688665438876	0.0280285422096267	0.0747095569314677	0.147890477237829	0.192548888822684
ENSG00000266900	-0.175873353697757	0.105853876280457	0.0966184941818838	4.66781818324346	-0.293878012077921	0.192831705784607	-1.5240129255828	0.127505482363473	0.240793455029796	-1.55334254329541	-0.714025399234736
ZCCHC2	0.00549975770024108	0.026235400485934	0.83395554997206	190.268347930983	0.346007176628639	0.0703348269459496	4.91942884702817	8.67971129653862e-07	1.1132362289648e-05	0.267789603768939	0.798155507261061
ENSG00000278017	-0.022718087464675	0.170880692405386	0.894235240387092	1.71090441994987	0.747262644268328	0.32581196861297	2.2935395757545	0.0218169596124465	0.0611844102982571	-0.0155402931194058	1.74640507999814
PHLPP1	0.00913456589584486	0.010716277069123	0.393991533957308	1931.78807568308	0.0824423742871957	0.0447755433046478	1.8412367154602	0.0655868771105315	0.145088294440928	0.304286006143057	0.17529742465612
BCL2	0.011644571719178	0.0122186754282672	0.340582854028424	1961.78722421928	0.00645461116037787	0.0420516921115799	0.153492305214526	0.878010057955335	0.925262320556617	0.329488486593205	-0.00427735931406156
ENSG00000283125	-0.054816162162511	0.109887765595454	0.617893713905861	6.05625478389599	0.430503545373856	0.205138549770833	2.09859895107372	0.035852268910873	0.09088352586262	-0.337830820312441	0.997837884255945
KDSR	-0.0377184252618589	0.0290763765786414	0.194555879246756	107.785767303281	0.0588652053887343	0.0706748143052571	0.832902158532529	0.404899912194031	0.556407477111284	-0.166155768416244	0.119579703310596
KDSR-DT	0.00354854144429995	0.0527176456558166	0.946333153602354	37.0475808054785	-0.231138456268148	0.0931431591864407	-2.4815397962344	0.013081610196252	0.0408641316193769	0.248197820719183	-0.56575886634414
VPS4B	-0.0248282562881881	0.0273367988147694	0.36375371241604	116.818455487441	0.0656009166191835	0.0588467723987834	1.11477510057187	0.264946809063625	0.413949431187452	-0.0367280879949096	0.135497580601901
HMSD	-0.0789216396475658	0.189490277503499	0.677048263494224	2.23130123953137	-0.148191595371633	0.411674463903616	-0.359972765778177	0.718867499992591	0.819026481537906	-0.579869232897415	-0.369738296536901
ENSG00000283667	0.0731170938975597	0.185940526235161	0.694150802466605	1.96156110001892	-0.224434788813706	0.319078880841302	-0.703383402317157	0.481816847282171	0.629468133607411	0.94672212964694	-0.549916715116049
ENSG00000260578	0.39438780155002	0.236277854298822	0.095083781365557	1.51496800144676	0.53814080429485	0.453178409597389	1.18748111758665	0.235037900321226	0.378766785938474	4.17253884032871	1.25220696583585
DSEL	0.0563463234934701	0.100359640892441	0.574494860122556	11.0134907913495	1.13480389020384	0.308555975344485	3.67778938306703	0.000235264094195942	0.00144113498862944	0.778330084770436	2.66224511337641
DSEL-AS1	-0.0625379051427153	0.123534617727374	0.612689653605569	10.3292506311367	-0.0325599308717468	0.215933888770526	-0.150786572025054	0.880144079119143	0.926502544466169	-0.415363340233549	-0.096476782863638
TMX3	-0.0128925166290885	0.0282948659407061	0.648642674417142	123.892981497464	-0.453644071424205	0.0774844017779801	-5.85465023946438	4.78014922423685e-09	1.06313670493769e-07	0.0831163532490817	-1.09158560646172
CCDC102B	-0.00749531476356249	0.0375277209091862	0.841693770101699	144.406233223355	-1.02328321477895	0.069489404128827	-14.7257445592983	4.40590179149564e-49	8.91710463580802e-45	0.137308607799629	-2.43776059437614
CD226	0.0400131234407944	0.0678942607639427	0.555630057927733	22.7213295916202	-0.425226849013511	0.15794406742586	-2.69226224158824	0.00709691173202712	0.0248287634476226	0.614331598715412	-1.02442983867163
RTTN	0.0125565662163467	0.0305430898367456	0.680991960413378	116.960477282805	-0.148251263597425	0.0804311016834058	-1.84320816816577	0.0652986227644745	0.144619111096116	0.338645646019639	-0.369879304882398
SOCS6	-0.0607610458928655	0.036620135620918	0.0970704541996452	65.6482545111279	0.0642298556629575	0.0769085714940514	0.835145607507811	0.403635730453298	0.555228845085005	-0.397522241981618	0.132257480289785
LINC01909	0.00501707665095818	0.110173720216076	0.963678589558424	6.89626125022544	-0.114362243166822	0.242365877203943	-0.471857855924948	0.637028251299839	0.759920710718934	0.262943097201056	-0.28979254785245
ENSG00000263655	-0.00473364316631882	0.187722730383803	0.979882560999838	3.78551640340043	0.444796053113946	0.421969630166487	1.05409494265844	0.291839451364118	0.443782241026662	0.165038015354086	1.03161403299631
FBXO15	-0.0414702026879066	0.0478120879016564	0.38574582084305	57.5109208682409	0.0179040005539418	0.0937669081245871	0.190941568961119	0.848571371950704	0.906579180580147	-0.203826636090852	0.0227799133616505
CYB5A	0.0173019395500082	0.051084081047171	0.734839261110124	35.2650916009822	-0.219863332796514	0.126767853237778	-1.734377661063	0.0828510960495139	0.173638120839403	0.386293017017148	-0.539113420046732
DIPK1C	-0.0168166199811091	0.0721799993043415	0.815775604914159	24.3767663402757	-1.61857640928012	0.228564229843265	-7.08149481828384	1.42607702442905e-12	7.16187913087336e-11	0.0437151944572134	-3.84456140548909
CNDP2	-0.0111404039232685	0.041144159352418	0.786571675574371	45.8386023783597	0.332058676895697	0.142818767808219	2.32503530167404	0.020070072639594	0.0573159588193513	0.100708976263895	0.765192320516496
ZNF407-AS1	-0.00433723223379187	0.0353917258003896	0.902463981812608	66.4801146364458	-0.0329652756505885	0.0685896736062422	-0.480615724166215	0.630789637812692	0.755461949209485	0.169018300453173	-0.0974346963236309
ZNF407	0.0143343639741488	0.0184216664759267	0.43649517390266	561.899238648132	-0.0705347171338094	0.0422608835623679	-1.66903081971099	0.0951112720715153	0.193136848148093	0.356496167647444	-0.1862190487064
PTGR3	0.0603738427693897	0.0303805080197516	0.0468940497898214	111.491941650171	0.464055184197363	0.0666737923021573	6.96008383765427	3.40070300134869e-12	1.56780929485868e-10	0.818769622746954	1.07712733884249
TSHZ1	-0.0126687302618628	0.0241885965978493	0.600453791632369	294.220642328667	0.51805561901198	0.0652608861594893	7.93822532145698	2.05094513270556e-15	1.63421569058377e-13	0.0853633486514771	1.20474152324672
ENSG00000287281	0.00307392487099676	0.103777156717089	0.976369765031077	8.76635902223546	-0.497753027599748	0.157907769552817	-3.15217565930637	0.00162058749533696	0.00731795410935401	0.24343228798663	-1.19582418318037
ZNF516	-0.00741522999653809	0.0142378776117505	0.602499089308502	836.098904180077	0.363394100598027	0.0482889754224883	7.52540507266164	5.25571269053409e-14	3.24299905925974e-12	0.138112723374392	0.839244400883289
ENSG00000263982	0.118964607240653	0.0485341179087924	0.0142398933841817	42.5198047313108	0.650526146686193	0.116798490211733	5.56964516841712	2.55258637585083e-08	4.79682410964205e-07	1.40706809696539	1.51779674964958
LINC00683	-0.0415309656370561	0.0764017373647168	0.586725937991721	19.6539933691858	-0.354280280920967	0.135029561352858	-2.62372385255082	0.0086974270369917	0.0293574425953427	-0.204436745049085	-0.856768440120103
ZNF236-DT	-0.0536820405721499	0.0534093360931342	0.314845843645167	30.7228431138364	-0.286002289290532	0.0866625711595717	-3.30018236781731	0.000966220191512412	0.00473609359554849	-0.326443325931567	-0.695413439098548
ZNF236	-0.0195877526525379	0.0219667762730606	0.372554284405283	241.917486684931	-0.143502455031277	0.0432999528568362	-3.31414806629798	0.000919228161638483	0.00454760663979498	0.0158907900963857	-0.358656889097391
MBP	-0.0438784198209308	0.0816088318732802	0.590806593256801	19.3997912330277	-0.523749913967004	0.285235610399262	-1.83620100321232	0.0663279343700862	0.14632778108962	-0.228007076092445	-1.25726019683833
LINC01896	-0.0229527316085892	0.0263748930826256	0.38416419244565	176.497776797398	-0.074004986056377	0.0570957590009199	-1.2961555700693	0.194921893090577	0.330653272505254	-0.0178963093464466	-0.194420011156742
SALL3	0.025469171437866	0.0232676286435364	0.273683907582901	269.879432041014	0.434204955325043	0.0557560373196745	7.78758635294595	6.83013593877752e-15	4.93696861660422e-13	0.468298604443328	1.00658508071257
ATP9B	0.00229724619463608	0.0131258817669526	0.86106665010302	712.716217125304	-0.200159080019417	0.0307548764217486	-6.50820628490225	7.60534347673301e-11	2.55688615657142e-09	0.235633808407394	-0.492548199672554
ENSG00000286245	0.133245830760808	0.100348218498941	0.184232772989316	10.0926492080867	-0.193590506353279	0.152973724318865	-1.26551476219374	0.205686859950117	0.343950041291898	1.5504630856244	-0.477025302977722
ENSG00000267015	-0.0620046679280434	0.195878145814092	0.751587246419449	1.99961757742008	0.0751665912048758	0.298226338225997	0.252045448607944	0.801005934586634	0.876300492437778	-0.410009209038661	0.158103245995525
NFATC1	0.0092474258720765	0.0315699945587845	0.769584679740595	119.228977619385	0.354915976684984	0.0789670191467549	4.49448365304757	6.97389602470798e-06	6.94267986443998e-05	0.305419211220966	0.819208842426118
ENSG00000286186	0.0644234565504177	0.118087452049024	0.585370369848491	6.23707866391893	1.2172717235757	0.275720005553449	4.41488357412547	1.0106436767646e-05	9.5358589156358e-05	0.859431007353417	2.85713364217184
ENSG00000274828	-0.0413220341389626	0.0871543847293035	0.635411087147311	9.43240119769765	-0.034570668442736	0.176914951815683	-0.195408404365693	0.845073237703963	0.904791471441834	-0.202338904499405	-0.101228571178929
CTDP1	-0.122686502867766	0.0448569281917812	0.00623684297814766	45.9894588734788	0.0708036829837426	0.10470975942355	0.67618991174779	0.498920076813321	0.644076840220333	-1.01930371526282	0.147792792455997
KCNG2	-0.125919380704325	0.111701047563978	0.259620241671804	10.1653449086685	-0.119752399111803	0.250440310074924	-0.478167428701781	0.632531043001078	0.756473189109426	-1.05176441304933	-0.302530600001324
SLC66A2	-0.0357561083751871	0.0271756119316736	0.188260474534802	163.080472652904	0.165146731181585	0.0769964223897793	2.14486239822368	0.031963850425274	0.0828636311972742	-0.146452526091623	0.370744907403001
HSBP1L1	-0.0102445049837337	0.036832430447442	0.780906292057803	64.7580444360626	0.183027087649632	0.0688712777174268	2.65752420625296	0.00787169372631246	0.0270392412299453	0.109704523325595	0.412999883966801
TXNL4A	-0.000934313016634912	0.0337513451278269	0.97791558443756	91.1906295582591	0.0514625912004564	0.0768606052954324	0.669557454077383	0.503139943651446	0.648065252947344	0.20318635068102	0.102085796542265
RBFA	-0.0579195527407499	0.0320684448536133	0.0708991439505137	81.7750608986204	0.128744082629991	0.0772358540805285	1.66689530610691	0.0955352244173746	0.193818906072899	-0.368991361714445	0.284717927786754
RBFADN	0.0524794202183832	0.0346949325224277	0.130382281080264	98.8219862937146	0.129380063329188	0.114078340753901	1.13413346016573	0.256738570048691	0.403928165361899	0.739503260829613	0.286220881577838
ADNP2	0.0420148367494248	0.0244786010148275	0.0860906052621134	190.759963651935	0.147780280843369	0.0671822201117899	2.19969332060574	0.0278286610218222	0.0742745971806223	0.634430412853049	0.329704397201254
PARD6G-AS1	0.0119420756140713	0.0348463497697431	0.731819163288903	153.056537374809	1.09678302088936	0.123612601938741	8.87274439407801	7.13650050358273e-19	9.89285162274047e-17	0.332475665357968	2.57239394375965
PARD6G	-0.00209485730344186	0.0463640042918824	0.963961573425188	42.5551794990574	0.251150746010009	0.112563020499305	2.23120119641388	0.0256678047691521	0.0697831498758237	0.191533551142514	0.573990163584677
ENSG00000278000	0.0847093242734921	0.113880681113087	0.456971585865319	11.5732332022489	1.31855240165926	0.261441711624978	5.0433895703324	4.57356762773182e-07	6.27555493001114e-06	1.06311746096737	3.09648080991062
ENSG00000267251	0.00159347583996855	0.096954399074285	0.986887108306375	7.35416010417418	0.721811954702594	0.192260353679147	3.75434633760836	0.000173794422890027	0.00110959789428115	0.22856738711067	1.68625984223096
LINC01002	-0.134321668723387	0.0955735726511811	0.159894376113062	7.9785317908553	-0.0452288637008699	0.225636669795497	-0.200449970041937	0.841128681973499	0.902254022780492	-1.13613015338683	-0.126416088645356
ENSG00000282393	0.0810651102926346	0.102569618288399	0.42932787668042	6.51268682455916	0.413705618972643	0.210541335661293	1.96496150113814	0.0494186935946866	0.116626042404718	1.02652661693229	0.958140913579094
MIER2	0.0060897809633097	0.0448675079355084	0.892036243977244	37.7995955622949	0.352129048680751	0.0841444535335354	4.18481591945227	2.85397280901322e-05	0.00023262809376407	0.273713912634834	0.812622755749696
C2CD4C	0.0985748208954638	0.208123498050148	0.635759362820386	1.6555203594483	0.39394964532908	0.413751537984549	0.952140618613946	0.341025671559966	0.493318459488396	1.20233821667175	0.911453466111498
SHC2	0.0110569365731356	0.0346620382658402	0.749732061545977	93.6104573594548	0.0127391470691231	0.119384666562059	0.106706727387817	0.915021645399249	0.948822783135332	0.323588156346048	0.0105742974754969
MADCAM1	-0.00274169253065314	0.0464901843705371	0.952973152893159	41.4216941134184	0.0494795127419525	0.112364881277784	0.44034677186755	0.65968597010696	0.776378129796024	0.185038804390647	0.0973993724243786
MADCAM1-AS1	-0.0688254346445806	0.0999966338992945	0.491278038674151	7.05691552570151	0.238878174132376	0.189549364623501	1.26024254740635	0.207581878496441	0.346209282149936	-0.478495201473642	0.544987540622785
TPGS1	-0.0135653845960855	0.0678532768538443	0.841541333204391	15.4931873483532	0.501260205266502	0.153168996910408	3.27259573005954	0.00106564778568113	0.00515232812575262	0.0763602168185877	1.16505049049451
CDC34	-0.0225513565744958	0.0440519538779341	0.608702546048553	41.2734498194038	-0.322560686953683	0.0809148321477759	-3.98642224659857	6.7077095417381e-05	0.00048497069770355	-0.0138661806687028	-0.781808486044462
GZMM	0.346609056243111	0.206201429102214	0.0927775596031506	1.9836833965249	-0.0998754389108625	0.368988666638892	-0.270673459487592	0.786642191307649	0.866497182706905	3.69280174835217	-0.255557236301818
BSG-AS1	-0.384346598592503	0.132966836143419	0.00384574696181908	2.83657986559635	0.114124089687907	0.250439210680363	0.455695772949723	0.648608762073963	0.768301108253245	-3.64658186170538	0.250167863852923
BSG	-0.037765529440784	0.0222273734142435	0.0893088253035705	260.949013691795	-0.169165076969602	0.0862990507686981	-1.96021943999134	0.0499701472509725	0.117571007929834	-0.166628732318338	-0.419302966847989
FGF22	-0.129628084755391	0.0708386650826659	0.0672640246315058	15.8587327929748	0.155771040036796	0.157233284848439	0.990700157329582	0.321832014238332	0.474472474954079	-1.08900278934052	0.348588212132384
RNF126	-0.0928586285690785	0.0514825279762348	0.0712795900006158	31.2749591415486	0.373130124762991	0.111535054431462	3.34540675722967	0.000821619796380981	0.00413856721228339	-0.719807828881201	0.862252637528368
ENSG00000267666	-0.240964554301086	0.148402967970733	0.104436030694675	2.39223607990344	0.232145585046737	0.301390201044708	0.770249278981372	0.441152037200521	0.592152545490207	-2.20691063283222	0.529077041604729
FSTL3	-0.043421283735783	0.0340501128400491	0.202232435500686	96.007034709455	-0.367334560474329	0.0855425052439612	-4.29417585359134	1.75343455307364e-05	0.000153427418589093	-0.22341706154272	-0.887618399827022
PALM	0.0115940841631893	0.0177792818451268	0.514328882703444	412.50131693893	-0.0367929907475516	0.0617157248297406	-0.596168818385507	0.551062454070264	0.688241469171742	0.328981550859849	-0.106480377935411
PTBP1	0.0158972359785555	0.0416397774957216	0.702624524051489	47.1358411475261	0.0515822424403912	0.0817224604598578	0.631188074247085	0.527917558716394	0.66927487689216	0.37218866157355	0.102368557143168
CFD	-0.144702189672763	0.153097797598518	0.344576279358184	2.8775925564287	0.590886297374172	0.31879968321074	1.85347203429801	0.0638147309012561	0.142068676571392	-1.24035894594859	1.37685546363822
R3HDM4	0.0739742897120999	0.0874802235785815	0.397769465736683	10.9903474612981	0.283484548794539	0.17503877965825	1.61955281765573	0.105328371909327	0.208912281367391	0.955329066155642	0.650401619996099
ARID3A	-0.0802484432590142	0.0526179401649001	0.127230257986703	46.9759459930145	0.429888341904813	0.134728458535604	3.19077607342482	0.00141891206952416	0.00653558520143364	-0.593191409988747	0.996384031352463
WDR18	0.0706939701818789	0.0612870186612807	0.248709272715777	22.1668965032307	0.27862761279587	0.138794280810349	2.0074862679435	0.0446979113503643	0.108003943149478	0.922392015547188	0.638923676748022
TMEM259	-0.0119935393940655	0.0249261575654111	0.630400808116107	147.647584899238	-0.102006682376986	0.0680026023724199	-1.50004086341198	0.133603817800379	0.249185521905003	0.0921428088772636	-0.260593804944828
CNN2	-0.216288012021454	0.184320108005293	0.240620655996178	3.50537315246287	0.513794827467947	0.478843739514772	1.07299059185486	0.283275337354324	0.434301155421117	-1.95913826967737	1.19467239251333
ABCA7	0.112950681907426	0.0562478395300809	0.0446338083850063	35.2858507768409	0.549942245038015	0.111919440372356	4.91373297800951	8.93584327861179e-07	1.14246703800268e-05	1.34668344198558	1.2800962085874
POLR2E	-0.0781286426450301	0.0593003714748523	0.187668803328076	20.1343158093154	0.160490347629575	0.121941749951898	1.31612304803631	0.188132746303498	0.321779654562368	-0.571906904177838	0.359740911022174
GPX4	-0.0108521264728224	0.0435864861656256	0.803376906064518	51.4325286080162	0.439297466662518	0.121074200903484	3.62833257113719	0.000285257651109643	0.00170048275508169	0.103603514093866	1.01861973715806
SBNO2	0.00103183626205765	0.0386466988632767	0.978699644614121	73.3942719427626	0.0216056364522215	0.0922228208065192	0.234276465014549	0.814770355755217	0.884901380742143	0.222928073308787	0.0315276437779346
ENSG00000290166	-0.309450464127815	0.119871765394279	0.0098368420984055	4.85594490163962	0.599022475411827	0.233645279689219	2.56381158741409	0.0103529727977213	0.0339216150968241	-2.89456433764584	1.396082933343
STK11	0.0675933156483566	0.0343689844162522	0.049218364068826	76.4315847172661	0.14002255539418	0.0686277802989886	2.04031887355453	0.0413185761983827	0.101683689649692	0.891258946238214	0.311371289154461
CBARP	-0.0195671443306318	0.0466184484646273	0.674682973827354	53.9162482014541	0.0373926650766365	0.121954636936205	0.306611261498787	0.75913928083692	0.847026842982437	0.0160977142497569	0.0688356541483553
ATP5F1D	-0.0309013973083242	0.0350593053833248	0.378099420200355	87.516329759691	0.258299156759926	0.0884865431412487	2.9190783998377	0.00351067917933397	0.0138531167694561	-0.0977073161736408	0.590883335107622
ENSG00000288704	-0.125824479381167	0.091978939215427	0.171321296926381	9.79800799679754	0.113777887114897	0.167369078207252	0.679802316733841	0.496629639559762	0.642192549948505	-1.05081152731522	0.249349715644581
MIDN	0.019464545790254	0.0299609320337289	0.515909135203718	155.554704763433	-0.212353785561132	0.115671397379989	-1.83583660585974	0.0663818257768199	0.146430710833467	0.408007325798626	-0.521366808394841
CIRBP	-0.0297255465886073	0.0181620377494697	0.101696168541206	333.812665785484	-1.23475989078666	0.096635473136101	-12.7775013741345	2.18992332273647e-37	2.95479054192423e-34	-0.0859008277183244	-2.93752367261596
FAM174C	0.00529955030469382	0.0687191477076154	0.938528897268121	14.9922831556662	0.00950768350376409	0.149542552995891	0.063578448497033	0.949305892624493	0.969325561819641	0.265779360236693	0.00293768142340456
EFNA2	0.0973192468414977	0.105287883650363	0.355321956262139	7.55317050282432	0.616201241688827	0.185666953600457	3.31885254612865	0.00090388145013275	0.00448813951649576	1.18973124171789	1.43667990733101
PWWP3A	-0.0279623663129025	0.016628443529922	0.0926467144942404	383.37885045711	-0.00814019588512097	0.0689183185625417	-0.118113675070786	0.905977588161181	0.943068477436308	-0.0681970773861722	-0.0387679037706463
NDUFS7	-0.022258225210372	0.0496080572260702	0.653661320270429	37.9209675432088	0.384272800315381	0.157878920874595	2.43397154089122	0.0149341692256237	0.0453492349523478	-0.0109229056352434	0.888585082027763
ENSG00000248015	0.158100054451066	0.160399510780757	0.324297925763277	2.58257161943027	0.579006058698413	0.286013505089247	2.02440111531706	0.0429288971032054	0.104641678011467	1.80001951327665	1.34878000509165
GAMT	-0.168618058116988	0.0896148315602536	0.0598921793136187	11.0508572976759	0.447297786522999	0.275203655452496	1.62533373979914	0.104091465990878	0.207006699438869	-1.48049353102039	1.03752614592075
DAZAP1	-0.00751249127138065	0.0236021130896314	0.750259355041764	150.575473480007	0.246796704862468	0.0579398636448131	4.25953202747245	2.04855345743642e-05	0.00017590442692005	0.137136141824266	0.563700664772057
RPS15	-0.0347845410582162	0.0410415012363092	0.396691118571628	77.937723757492	0.62121551716883	0.184047038095513	3.37530841896214	0.000737330085981355	0.00377315388373619	-0.136697207564335	1.44852967628112
ENSG00000268798	0.0769773306394091	0.125162501412738	0.53854209799317	3.73072988335926	0.0982595648601393	0.24027432431708	0.408947419327544	0.682578248614233	0.793446739055968	0.985482016223703	0.212676713942622
APC2	-0.0181647331365131	0.0192169901698023	0.344534626780706	373.687603506655	-0.254292551567641	0.0935008070058348	-2.71968296008153	0.00653445343080502	0.023177497894508	0.0301790523782523	-0.62047677736479
C19orf25	-0.0430576352760795	0.0332519608543055	0.195358140416887	84.8183730772869	0.121741684485823	0.0717384035356906	1.69702249402937	0.0896924079131182	0.184386454418852	-0.219765738063225	0.268169814218604
PCSK4	0.0856432920153954	0.0492511846863526	0.0820509005452507	32.5779472493768	0.00649432226994159	0.10349283369882	0.0627514199566808	0.949964450837452	0.969704469687759	1.07249524947191	-0.00418351375751821
REEP6	0.0175681842463313	0.122743964480559	0.886188537825917	6.940039699428	-0.494871234694421	0.211460960020878	-2.34024869009183	0.0192709029732862	0.055543122369174	0.388966328246812	-1.18901391114279
ADAMTSL5	0.00780226740313767	0.0934226589999248	0.933441420666611	10.332811281107	0.13108280965017	0.17180432844645	0.762977340766053	0.445476909509666	0.595867179704261	0.29090865601738	0.290244822935819
PLK5	-0.0140024278520274	0.0400322284046917	0.726504653421097	81.9987539315724	0.242735385436741	0.0977147606932713	2.48412198642836	0.0129871310916379	0.0406317121910123	0.0719719504602581	0.554102927866818
ENSG00000267092	0.114032909141868	0.186638284963444	0.541210515983532	1.88835983503732	-0.0905146242753214	0.324176408292129	-0.279214100594745	0.780080523085242	0.862310869338698	1.35754987522852	-0.233435697296166
MEX3D	-0.0882074244960069	0.121474384986277	0.467752876097373	4.9716026131289	-0.0882333849868367	0.247355181267897	-0.35670724395005	0.721310981953826	0.820561686457393	-0.673105993119889	-0.228044657534536
MBD3	-0.0125557202586451	0.039338239018937	0.749595011960699	59.9568599215654	0.0611683430096026	0.0785956037415107	0.778266723553345	0.436411788572296	0.587621461573728	0.0864980601211828	0.125022493356025
UQCR11	-0.00568927904696449	0.037386362865866	0.879048715687573	73.5968939141415	0.65127608466207	0.111366329235298	5.84805200219931	4.97363080951759e-09	1.1001236497686e-07	0.155442661281381	1.51956900802998
TCF3	-0.0160825409135318	0.0376356695757435	0.669144978942057	59.146290239601	-0.0676908935444545	0.0688886169154894	-0.982613624359678	0.325797636362469	0.478541139584877	0.0510859396473237	-0.179498506007236
REXO1	0.00579463009057792	0.0453272835346058	0.898275766075866	37.3339547441259	0.15792290515397	0.0945170696362874	1.67084004785247	0.0947532758947384	0.192594046005847	0.270750360108096	0.35367351399743
ENSG00000267007	0.0391767095370483	0.110461607954723	0.722841636989294	4.96681221580002	0.169639356515569	0.198516246197527	0.854536390672906	0.392807855053152	0.545156621368581	0.605933329332355	0.381361909280826
KLF16	-0.0102047936694603	0.098439353348276	0.917434573243426	7.92970806809744	0.0535270145450533	0.197535412471335	0.270974271779349	0.786410820346342	0.866421806912881	0.110103256911119	0.106964455432517
ENSG00000261526	-0.120612545370124	0.0650663246916206	0.0637840733097094	19.8642165162805	0.161588495734368	0.138927804687715	1.16311127277646	0.24478435902316	0.390401153843163	-0.998479511269792	0.3623360618803
ABHD17A	-0.0759667621128229	0.0571124361406735	0.183476611102117	22.8692019065735	0.033411859332754	0.149533136399105	0.223441172554406	0.823192163140796	0.890559449957589	-0.550199882089676	0.0594281877081084
SCAMP4	0.000823485260863603	0.0353174348935641	0.981397668127549	59.1535306968779	0.179138164190181	0.0727539178151543	2.46224766404081	0.0138069289510618	0.0426428254296567	0.220836061415608	0.403809554348307
CSNK1G2	-0.0498859697277695	0.0337735077505652	0.139655805793168	72.9283382838276	-0.149389445638671	0.07141128057212	-2.09195864353391	0.0364422153869904	0.0920906476735295	-0.288327716655477	-0.372569064203703
BTBD2	-0.00278486697611841	0.0316390168296194	0.92986076217931	94.2077978507456	0.195013709091253	0.0678222934433405	2.87536294027229	0.00403563313113587	0.0154985159280947	0.184605298178164	0.441326746968666
ENSG00000267283	-0.00850187375164594	0.0671889122577416	0.899306976200307	16.5097942485869	0.0611102382418297	0.137260157852779	0.445214687188213	0.656164613742404	0.773538887321325	0.127201944706152	0.124885179784851
MKNK2	0.0275599006632647	0.0282012325264754	0.328441079412981	162.086962466166	0.539479634941621	0.121532162653251	4.43898654614446	9.03834656470558e-06	8.64903527768682e-05	0.489291210093818	1.25537089926768
MOB3A	-0.0300845429062201	0.0357604675045015	0.400191455545628	81.582138832912	0.247733931371785	0.0796455238645629	3.11045642430648	0.00186798455051582	0.0082348375774101	-0.0895054399436057	0.565915524652336
IZUMO4	-0.0125471280867577	0.0327612909656105	0.701729866036139	99.5776913969566	-0.159419491273409	0.112107802815802	-1.42201958533915	0.1550205653575	0.27930750665632	0.0865843324485239	-0.396272134329127
AP3D1	-0.0449220432509135	0.0216496955714969	0.0379911372178072	214.437752643391	0.0786343713260459	0.0434527013369779	1.80965438066169	0.070349401124778	0.153096938641331	-0.238485896040571	0.166298326893958
DOT1L	-0.0604033172185479	0.0312668388086177	0.0533761483674425	107.758652833756	0.0888025532045309	0.0684160242110283	1.29797886136471	0.194294598913979	0.329837979149474	-0.393930357916196	0.190327841503449
PLEKHJ1	0.0589487477103411	0.0548345317251309	0.282361451725538	24.4527092608645	0.207353119286598	0.103671353490843	2.00010043569955	0.0454894197445706	0.109615474010045	0.804460520341135	0.470487322684658
SF3A2	-0.0631909630162754	0.0501295708521521	0.207470070025583	30.1094395553545	-0.122257780862975	0.100904695157394	-1.21161637396827	0.225659263775344	0.367723348910807	-0.421920567367531	-0.308451334711972
OAZ1	-0.0355360186964185	0.0335285449590041	0.289202120422984	88.9565299658462	0.942830843804261	0.134692247529251	6.99988945985558	2.56164537592338e-12	1.21988566501914e-10	-0.144242648419276	2.20857314151209
LINGO3	0.0407902993764065	0.102161477401086	0.689692204983505	10.5363320011754	-0.312761344732826	0.233052738608603	-1.34201960723615	0.179589638304336	0.310978327313609	0.62213507117811	-0.758650615751275
LSM7	-0.06933920762318	0.0422542319852845	0.100797351648124	48.1277524077616	0.44839076787992	0.130042855172904	3.44802309426184	0.000564705750619307	0.00303641862029334	-0.48365389605857	1.04010908668616
SPPL2B	-0.0192796870171113	0.0219439821823995	0.379625505443846	212.050729315933	-0.300795310050324	0.0571576657117079	-5.26255413521393	1.4206781337775e-07	2.21860376153726e-06	0.0189840172443181	-0.730372403514603
TMPRSS9	0.109488050853809	0.0816890748150608	0.180147099982791	15.81135614204	-0.0518712212939504	0.167517747977628	-0.309646123590904	0.756830077385717	0.84570913958754	1.31191583681764	-0.142113352003923
TIMM13	-0.241515894470323	0.0751888736620852	0.00131758048743605	16.0431442929667	0.178898183971905	0.142707565584228	1.25359985814008	0.209987482819859	0.349185495422819	-2.21244653227413	0.403242431510621
LMNB2	-0.0377943183404339	0.0628065966236375	0.547335804574304	18.2868180234283	0.0818913107653735	0.107997315983314	0.758271722030817	0.448288332310227	0.598042815742317	-0.166917796062279	0.173995147699764
GADD45B	0.0166948351118667	0.0387249559211965	0.666386148702072	156.883317400388	-0.382530179815563	0.241389778166403	-1.58469916465089	0.113034701774621	0.220374658435271	0.380197199393449	-0.923528787871227
GNG7	0.0320363941371884	0.0182212528906792	0.078715470722379	552.633253939724	0.202385289366019	0.0626041644899074	3.23277678114602	0.00122593313390056	0.00577552623301059	0.534238810698172	0.458747314187504
ENSG00000267412	-0.0636030095991055	0.0986428595582108	0.51906932680146	9.59215258268399	0.225130432202996	0.17320752779229	1.29977279320661	0.193678852888771	0.329073633092992	-0.426057846991264	0.512498786046261
ENSG00000267214	0.0343062247422673	0.184468232911136	0.85246544991933	1.79561508828429	0.979283341766789	0.343721768043878	2.84905825819497	0.00438488503849235	0.0165724908112132	0.557029738479241	2.29471792558568
ENSG00000267749	0.027627785964353	0.105921310429448	0.794221201551032	9.66630520517157	0.31883671853745	0.182419922148537	1.74781742466612	0.0804956470791554	0.169844808302234	0.489972833203066	0.733946101149802
DIRAS1	-0.164350366133904	0.119460158437101	0.168891130875338	6.0599816037381	0.0635398869076244	0.411877020286703	0.154269074937453	0.877397580013172	0.924973935924919	-1.43764246558816	0.130626941567671
SLC39A3	0.198406620627361	0.104445787361035	0.0574838681629677	6.45000446983454	0.254480825774781	0.207416763752112	1.22690577738893	0.21985800686329	0.360825997478602	2.20472990742296	0.581859830090905
SGTA	0.0237509474086967	0.0344026502124937	0.489954414462187	70.4964549180658	0.29189808644827	0.0892749394545171	3.26965314378044	0.00107679432156466	0.00519752928074102	0.451046251041769	0.670284547778462
THOP1	0.068321907634067	0.0410910764967071	0.0963736000983301	43.2252207589316	-0.00116676804313767	0.0793839673100945	-0.0146977794468241	0.988273290912656	0.993229870631703	0.898574596706154	-0.0222882530120644
ZNF554	0.0314203556535145	0.0764733841649621	0.681170389940777	12.4436178914315	-0.44083951928521	0.136923735276404	-3.21959898621885	0.00128370033037677	0.00599603299942199	0.528053288060335	-1.0613258042307
ZNF555	0.0290069095827434	0.0396135802358808	0.4640180639597	58.3075212588094	-0.282945314739956	0.0747305808319658	-3.78620521331379	0.000152965365221829	0.000994815561286826	0.503820345311491	-0.688189176639265
ENSG00000267063	-0.176185249943344	0.144760721660911	0.223574118852092	2.19139002279721	0.0383959067792173	0.255315541699893	0.150386092924767	0.880460012730273	0.926561470343594	-1.55647423285517	0.0712065215696025
ENSG00000287766	0.163330218048987	0.157497959704653	0.29972155384453	4.28471517795718	-0.799132427255515	0.211850587169777	-3.77215110862587	0.000161846185705887	0.00104509127166347	1.85253456905953	-1.9080459720482
ZNF556	-0.0498482996271645	0.108682919407231	0.646479718484013	4.60002630697398	-0.606261086367354	0.176319524411366	-3.43842287682732	0.000585113181582933	0.00312704137366173	-0.287949478499523	-1.45225114471228
ZNF57	-0.0337793716455716	0.0873582388221402	0.698995769863335	9.83393605167749	-0.522214979981886	0.132821784969397	-3.93169674765482	8.43484240366089e-05	0.000590089095774949	-0.126604496927664	-1.25363283070142
ENSG00000253392	0.0198255936799211	0.0644338863512175	0.758319042366107	17.2865006297057	0.0903421193544281	0.117239138913997	0.770579860883319	0.440956002089401	0.591967930902585	0.411632537460016	0.19396615440278
ZNF77	-0.209714682216994	0.0821329789650381	0.0106690580783601	10.5401248920666	-0.184631741437631	0.146272190774965	-1.26224773457916	0.206859657066247	0.345260811426998	-1.89313674316724	-0.45585389052698
ENSG00000288906	-0.21320279593441	0.109822385101232	0.0522168224685928	4.93689892674918	0.00864562502710456	0.201803105515237	0.0428418829582965	0.965827576849125	0.979818763300724	-1.92816021480778	0.000900459134633616
TLE6	0.307873737190668	0.174257584056329	0.077266115058405	2.35471320598219	0.310118833550722	0.324834827567525	0.954696994386342	0.339730950267522	0.491939687731104	3.30386794107794	0.713343937738886
TLE2	0.0472704087719109	0.0793583825955229	0.551404114584642	15.6327531466104	1.48933776807859	0.298202181905628	4.99438923807045	5.90222531115383e-07	7.93721847657424e-06	0.687200589686809	3.50008191643135
TLE5	-0.0129719009689124	0.0327687720311119	0.69220707561453	79.1806081519607	0.354591166356621	0.0910550964180512	3.89424843095686	9.85036586156411e-05	0.00067488677952673	0.0823192705276551	0.818441248511691
GNA11	-0.00647110659369548	0.0452742462787531	0.886344443476202	33.5660530792729	0.0292881477553822	0.0962798878394007	0.304197983739202	0.760977060843881	0.848516045089488	0.147592482895854	0.0496830052577972
NCLN	-0.0709650748993552	0.0452295134678584	0.116648102489535	34.5184249896488	0.0167146714350381	0.0942180527405909	0.177404127434669	0.859190965515964	0.913344500818194	-0.499978913260295	0.0199692829284302
NFIC	0.00603005549113662	0.0175629090285343	0.731342421934629	435.109150014437	-0.0107426868276251	0.055995866569431	-0.191847853882303	0.847861385145423	0.906155493159329	0.273114220781203	-0.044918127563977
FZR1	0.0969655948846454	0.055176732746032	0.078855812814395	23.7688283148379	0.141908026189051	0.109075658416783	1.30100545115955	0.193256588846563	0.328599521269058	1.1861802911799	0.315827046196631
MFSD12	-0.152773061414763	0.0546866759209388	0.00521238384932445	24.0286696633815	0.334191894924016	0.189428335467384	1.76421280427478	0.0776961577821367	0.165086548140174	-1.32139699988556	0.770233555457935
TEKTIP1	-0.20928019982741	0.152174509573492	0.169049460149032	2.88813611852386	-0.222515462812507	0.289368903954214	-0.768968122600052	0.441912234660492	0.59293700061613	-1.8887741899701	-0.54538095122656
ENSG00000267436	-0.0755742381053219	0.132717773892514	0.569060497242373	4.0042759739766	0.619763670577669	0.325721749068339	1.90273960013532	0.0570745319681915	0.130346586831892	-0.546258624849036	1.44509866282267
HMG20B	0.00190319100928503	0.0474163465740356	0.967983212666	35.6493263880331	0.131753106142844	0.100960109410001	1.30500161809247	0.19189229680807	0.326987888720014	0.231677176907671	0.291828872036817
CACTIN	-0.0812352702543791	0.0614899231701621	0.186462965864148	16.7646091132091	-0.10334017131328	0.110784858384006	-0.932800500182788	0.350922982931333	0.503782823914545	-0.60309994797984	-0.263745114811155
PIP5K1C	-0.0285805095130405	0.0358980367331902	0.425940199767603	76.0324235907907	0.449525935401371	0.0862999243970365	5.20887982859933	1.89984104504861e-07	2.84848640546841e-06	-0.074403733072805	1.04279172207437
TJP3	-0.129028117798161	0.108270519380961	0.233371145832866	5.55081209195673	1.1035556681856	0.227030728380679	4.86082071822098	1.16900087374572e-06	1.44102472856504e-05	-1.08297863777491	2.58839910860571
APBA3	-0.0604089075689629	0.0527449451411707	0.252083948959414	27.801891734866	0.073474283988984	0.101444775541017	0.724278639260985	0.468894688180195	0.617313445266308	-0.393986489537777	0.154103974399679
MRPL54	0.115687466382583	0.119877237365127	0.334520025866471	6.31058518363519	0.313554103375394	0.247784745320668	1.26542940716391	0.205717439094739	0.343950041291898	1.37416296278598	0.721462190089798
ENSG00000289254	-0.188147032070932	0.116972281255542	0.107731108702746	5.31909580850086	0.0769701016666821	0.21493713476751	0.358105181545004	0.720264601544168	0.819806721456628	-1.67658016146181	0.162365313836979
DAPK3	-0.0312591309669238	0.0447252422395686	0.484605316403343	51.9135141528842	0.0327744108166653	0.0949851517833026	0.34504772800107	0.730058489794158	0.82774393310024	-0.101299250285269	0.0579217651624456
EEF2	-0.0312339160934491	0.0529084555210495	0.554963507026738	29.8978064810412	0.0271114069119917	0.185865429032039	0.145865786086117	0.884027341399866	0.928770211928566	-0.101046072643253	0.0445389169121704
PIAS4	0.0105545488168806	0.0338987479865791	0.755530666853919	88.2730762967994	0.281354198844496	0.0710757186116513	3.95851360127331	7.54176469985412e-05	0.000535759128677949	0.318543778565045	0.645367162916196
ZBTB7A	0.0132452456487228	0.0262955157228553	0.614467013032153	162.785418726574	-0.0185642047260299	0.0696011083971441	-0.266722831770186	0.789682573350006	0.868419126387241	0.345560542299772	-0.063401990348316
MAP2K2	-0.0852954909871677	0.0320473691374172	0.00777831167849794	80.8951437458476	0.286582862722882	0.0878507020025975	3.26215791325616	0.00110567532273338	0.00530907778334541	-0.643867834926615	0.657723575946104
SIRT6	-0.05970246075161	0.0591091677661683	0.312477447944652	18.2605625415932	0.200862940948803	0.123646300101625	1.62449616999226	0.104269957137584	0.20725983721347	-0.386893194399616	0.455149690347825
ANKRD24	-0.0135542977483298	0.0345237280699223	0.694608903305191	91.177055710844	-0.174594258725712	0.0886573349302997	-1.96931544201022	0.0489168790129496	0.115737217749996	0.0764715377012799	-0.432133245051615
YJU2	-0.0639630288971903	0.0844642034148083	0.448882293972584	10.4518348030369	0.160751053802774	0.172508343805016	0.931845093733369	0.351416586446938	0.504241070053143	-0.429672730764565	0.3603570135735
STAP2	-0.00228793467800497	0.0720829186769456	0.974679142878065	16.5881069395645	0.0219349868697837	0.134422868968902	0.163178981657193	0.870377514596502	0.920642339182534	0.189594898764676	0.0323059668611593
ENSG00000269425	-0.226634136012047	0.166712657530113	0.174010468885722	1.98371548423054	-0.28372016267162	0.311135663565056	-0.911885700985535	0.361828889534915	0.514657031084204	-2.06302168906381	-0.69002030239179
MPND	-0.174005986332309	0.0893094446005726	0.0513731919988929	8.02966670257854	0.0160869239898414	0.183570847454248	0.0876333263856112	0.930168113440278	0.957941544763039	-1.53459267065231	0.0184857860176064
ENSG00000269807	0.105145999405328	0.101943281194403	0.302345467838417	7.26241103070054	0.338350908197999	0.174137269979719	1.94301259137349	0.0520146369879373	0.121290815689788	1.26831814245112	0.780062163110961
SH3GL1	0.0193263137986577	0.0406510428251125	0.634487729276968	62.2632420460046	0.223954362084955	0.0775097197668602	2.88937132992588	0.00386012946379275	0.0149493226593382	0.406619365247537	0.5097194893715
ENSG00000267980	-0.187982427250636	0.1331752258306	0.158084854740318	3.33477137471375	-0.126017106671368	0.246801608541399	-0.510600832045346	0.609630593134096	0.738423219488956	-1.67492739646543	-0.317335398305068
CHAF1A	0.0876673548516777	0.125538289927086	0.484969841619665	5.09997125932336	-0.0807336046702771	0.28682014126038	-0.281478156713498	0.778343679521372	0.86099084301789	1.09281847087127	-0.210321127129748
UBXN6	-0.0309501099854886	0.0486690357315019	0.52482191287913	35.3093446981579	-0.116961369895775	0.0995933397524996	-1.17438947409974	0.240239059416721	0.384819811914129	-0.0981964306938136	-0.295934821314084
ENSG00000267011	-0.120946830455187	0.104077813846138	0.245202640645818	5.68205683448452	0.173835485659692	0.20654303736391	0.84164292284232	0.399987855771812	0.551806153178089	-1.00183600281366	0.391278229403439
HDGFL2	-0.0699934962117962	0.0394931638326314	0.0763457712868577	47.930576454878	0.0152400032161078	0.0776638464748072	0.196230342789568	0.844429879604623	0.904254832450686	-0.490223480563142	0.0164843372484244
PLIN4	0.0620516761005381	0.0404333235122237	0.124865713827131	66.5898694377579	0.472189493202471	0.102730243213153	4.59640197894534	4.29849048212217e-06	4.54530558347286e-05	0.835616421002873	1.0963503916372
PLIN5	0.00324312154856184	0.0168964530556675	0.847788446511031	520.643855970156	0.549126093389009	0.0908614398435032	6.04355482738118	1.50755113055445e-09	3.74372114494375e-08	0.24513115892905	1.2781674736171
SEMA6B	-0.0666206669694084	0.130595946920369	0.609961694740103	8.32642870351532	0.519317226011316	0.414859822932674	1.25178963424374	0.210646528255029	0.349965119467537	-0.456357557921541	1.20772296124461
TNFAIP8L1	0.00358229323281743	0.0854289844181074	0.966552112789763	11.4357796926351	0.901717018441103	0.180810790434169	4.98707525295292	6.13001930786519e-07	8.22170051503536e-06	0.248536715865306	2.11141267772195
MYDGF	-0.0315287383545052	0.0503873839754603	0.531494127996219	29.9105014712379	0.499157935806588	0.116372852125245	4.28929880715973	1.79238095987034e-05	0.000156699776444129	-0.104006325644048	1.16008239341444
DPP9	-0.0436722588549901	0.0354076465682112	0.217421640617952	81.7541703706505	-0.0889119341439258	0.0603437132839738	-1.47342497346015	0.140636480457695	0.259017356263836	-0.225937053917435	-0.229648209386616
DPP9-AS1	-0.00794957621298212	0.14393894115423	0.95595617811145	3.30760142879238	-0.165948932675561	0.258859149295498	-0.64107810416283	0.521471939312153	0.663534314660729	0.132747456908333	-0.41170255339911
ENSG00000268536	-0.200383568684701	0.168342542925436	0.233915804799003	1.98822195775083	0.077674255371356	0.3034363873395	0.255982006813342	0.79796473102345	0.87434400905114	-1.7994448464435	0.164029374525113
FEM1A	-0.00280521660987289	0.0754263991669367	0.970332361553738	16.82065708847	0.123539643335002	0.153760646192718	0.803454241341848	0.421712234746658	0.573205770251015	0.184400971462226	0.272418762452413
ENSG00000269604	0.109318798325315	0.0948557063774742	0.249126075159983	8.14946927692812	0.0772729416131554	0.166222811604654	0.46487567420615	0.64202049168236	0.763894928345637	1.31021640508691	0.163080987199737
TICAM1	0.00678856243563177	0.0561460610433598	0.903763136909329	28.2767965197125	0.0294384157481008	0.108403685814885	0.271562867321423	0.78595815433237	0.866253176797518	0.280730241533919	0.0500381195712037
PLIN3	0.0220877824934106	0.0455301453761049	0.627588135425278	46.664131608109	-0.164208573858026	0.0950450618795873	-1.72769179808691	0.0840434948084255	0.17555340396575	0.434346735497534	-0.407589725940721
UHRF1	0.082768012620621	0.0646849656097264	0.200701459204595	24.1452158946483	0.077224728801737	0.121614165303805	0.634997811388347	0.525429842411947	0.667095827148572	1.04362512811128	0.162967050365189
KDM4B	-0.0290266337005235	0.0201653345513798	0.150028081082843	255.458756450159	0.2365334635984	0.0538371046574903	4.39350268004227	1.11538813679946e-05	0.000103933427719541	-0.0788831792991274	0.539446505194376
PTPRS	0.00416174547593958	0.0179262360434058	0.816414155286368	325.60449119157	0.263552661894345	0.0501531962709913	5.25495245547858	1.48062715795971e-07	2.29803781057873e-06	0.254354883175248	0.603298453157947
TINCR	0.0843647141418299	0.075360657003487	0.262935611806133	17.4331842914454	0.30168716318328	0.174772862560461	1.72616708774747	0.0843173572435189	0.17600030870994	1.0596572976381	0.693418158607658
SAFB2	0.0193327449635955	0.0140789346765688	0.169700072480134	605.68784891307	0.0629038526427346	0.0445530103387588	1.41188782002485	0.157982994621285	0.283207956434028	0.406683939324261	0.129123861189787
SAFB	0.0231796075208535	0.022046680411422	0.293080585346809	187.310413224308	0.00483951100145743	0.0389948735726614	0.124106339066331	0.901231079116835	0.940226556788689	0.445309538313892	-0.00809417468266643
RPL36	-0.00629660336732227	0.0480106349105698	0.895656506752101	43.6545851174378	0.408896528943422	0.194335804801681	2.10407201781833	0.0353721653235216	0.0898465429195224	0.149344635863101	0.946776040242197
MICOS13	-0.0445728151323072	0.0504195136467862	0.376675174052871	35.1321565876915	0.0730166047679016	0.110852703247287	0.658681318803909	0.510100431584493	0.653943310040467	-0.234979364402278	0.153022383839942
HSD11B1L	-0.0793335913425386	0.0671506450272908	0.23743310043788	19.3246725002613	-0.0111125072692563	0.112926837455457	-0.0984044848828733	0.921611113545347	0.952775569650318	-0.584005559770623	-0.0457920896755191
LONP1	-0.0248227970970604	0.0358609523307985	0.488814437048274	73.0267626902555	0.12447438108455	0.0740363539642371	1.68126027849342	0.0927123696883507	0.189306461876769	-0.0366732733182292	0.274627740879159
CATSPERD	-0.0133867502466576	0.153102618778167	0.930324593377228	3.27592908347703	0.109910763279033	0.291324602787075	0.377279372313657	0.705965999999065	0.810117699947898	0.0781538495892097	0.240210903040606
PRR22	0.0241651502687279	0.173663597068945	0.889332251898714	3.00881276624576	-1.62657503285297	0.261461080054481	-6.22109811721895	4.9368729735562e-10	1.36700530695034e-08	0.455205181425632	-3.86346380557364
NRTN	-0.0478849987654592	0.150219099536316	0.749902663518666	4.08887363373801	0.200509404390011	0.295937490979298	0.677539718697004	0.498063578389247	0.643328148766353	-0.268236356272905	0.454314210415817
FUT6	0.0217675723033546	0.109932325594667	0.843038147108594	5.48056543879938	-0.0256175022599368	0.209256342284735	-0.12242162880339	0.902565110035008	0.941162753240501	0.431131567237841	-0.0800703896906535
FUT3	0.192396016184067	0.181811587788675	0.289956765328565	2.89719830997858	-0.445016954784261	0.329950058917815	-1.34874034041348	0.177420383311706	0.308244306452857	2.14437859685328	-1.07119794740775
NDUFA11	-0.00128949375331469	0.0512827456293077	0.979939476016205	32.2239791298101	0.358200637028649	0.133945577317161	2.67422519058235	0.00749021365832114	0.0259579510669112	0.199620049962022	0.826971173456242
VMAC	-0.065589982031442	0.052550991069082	0.211986842921163	28.0880901087584	0.118147821454361	0.100934753390284	1.17053658413885	0.241785100629783	0.386714766211962	-0.446008650856112	0.259676773353378
ENSG00000267571	-0.13300849612756	0.0567579675595299	0.0191071919508684	30.2542450319933	0.459340427295889	0.15263971272346	3.00931139806378	0.00261840591468088	0.0108996127740079	-1.12294484267305	1.06598539417646
CAPS	-0.0528747646748976	0.0432621705957213	0.221634278026203	52.9566389044807	0.0323953640393508	0.10335464645274	0.3134388743148	0.753947253636332	0.843859963136935	-0.318337625606394	0.0570259993134463
RANBP3	-0.013248821264506	0.0285445478211554	0.642543559013799	111.967209419128	0.393519062756635	0.0604577358339062	6.50899437977198	7.56555530027128e-11	2.54774165927105e-09	0.0795387676813792	0.910435910530883
RANBP3-DT	-0.0184605791182714	0.0473369281978274	0.69654940125323	40.2156700958736	0.491770112659155	0.0987803606692919	4.97841989366245	6.41054650651824e-07	8.53695532702467e-06	0.0272085203969293	1.14262344093157
RFX2	-0.0127920456300373	0.0135729086135568	0.345952574379501	912.487582421862	0.366156205782591	0.0469126406602331	7.80506491703364	5.94709248000384e-15	4.40890859717208e-13	0.0841251630159181	0.845771826108232
ENSG00000267262	-0.0239956283654466	0.0406600753885652	0.555088690656739	61.500551433972	0.529015080352944	0.0962864536849474	5.49417971175779	3.925306153087e-08	7.0118509472487e-07	-0.0283678329110091	1.23064099471094
ENSG00000267299	-0.0695272277738049	0.0655985222596462	0.289194576093183	30.7363788092323	0.472591538672091	0.138660160516431	3.40827197164604	0.000653756997996692	0.00341191023271146	-0.485541769834124	1.09730050814784
ACSBG2	0.102715565017038	0.0752219710342116	0.172096105206955	19.1360822146575	0.280305326170925	0.154861271561289	1.81004148645382	0.0702893538652714	0.152999164646077	1.24391462330911	0.642888460082761
MLLT1	0.00190607799652346	0.0313847595193302	0.951572169801383	81.3424946481629	0.0410786000282013	0.0617426285163655	0.665319909684651	0.505845898879661	0.650185135744028	0.231706164585213	0.0775462799836062
ENSG00000267563	-0.0803487977511096	0.130392144955579	0.537756667658102	3.96837873501136	0.581003586321402	0.230309687080123	2.52270581271415	0.0116455780638384	0.037293489625637	-0.594199049931892	1.35350057557053
ACER1	-0.023219340741176	0.15480005686184	0.880768018729687	2.80088700566855	-0.207099819506073	0.263404939364795	-0.786241214783204	0.431726184551392	0.583019033104399	-0.0205732798097764	-0.508950601093813
CLPP	-0.0273180458187304	0.0587228511561861	0.641786099191246	22.701773173024	0.359779786518462	0.119005930613856	3.02320888263843	0.00250109540680379	0.010484604378273	-0.0617275805798113	0.830703029966041
ALKBH7	-0.0784424826329448	0.0865871580665766	0.364969367605983	11.4060408644198	0.843629650145074	0.237568856159755	3.5510953067761	0.000383631469571396	0.00218836451878678	-0.575058110476393	1.97414022510682
PSPN	0.22314458833641	0.165014655171805	0.17628853026787	2.55905331368221	-0.110548692080001	0.282691495942307	-0.391057720754933	0.695754571081488	0.802586307444756	2.45311903137161	-0.280780338723038
GTF2F1	-0.118505030041582	0.0491922520248918	0.0159955006292556	30.0403376915122	-0.154941273859276	0.0984962288141108	-1.57306808316176	0.11570305434419	0.223958886464429	-0.977318359621369	-0.385689181342705
KHSRP	-0.0146937398154802	0.0427352466727231	0.730972730390998	48.2440093690844	-0.0750341016748008	0.0947087763774048	-0.792261335694989	0.428208311239272	0.579389491320472	0.0650306214474284	-0.196852023986891
SLC25A41	0.00196261277907933	0.11057818020438	0.985839374271365	9.68783634286841	0.315373056661985	0.244027354258164	1.2923676430485	0.196229856668615	0.332450649225739	0.232273819344765	0.725760752516834
SLC25A23	0.030543045637821	0.0345746597458973	0.377023452267	78.6557214158679	0.35196185259674	0.0729290155901956	4.8260880768567	1.39240948882613e-06	1.67943835782789e-05	0.51924438876867	0.812227636859081
TNFSF14	-0.355322176744883	0.214580871155821	0.0977442311296145	3.11633678888465	-0.0604886494285627	0.402637459955723	-0.150231052608008	0.880582327463588	0.926593829964415	-3.35515328516919	-0.162478115118071
C3	-0.126065542486389	0.0719888271991977	0.0799145552001816	44.8228144256329	-0.52511580928939	0.205709689791189	-2.55270332584928	0.0106890500136143	0.0347583038601446	-1.05323199508471	-1.26048808969042
GPR108	0.0210572436363457	0.0400116612283585	0.598695299190444	50.0694417165632	0.243189244479551	0.0801040142086561	3.03591832297053	0.00239804315000523	0.0101471869774108	0.423999295202034	0.555175490556016
TRIP10	-0.0232556736091439	0.0563589173645175	0.679873901495128	32.4734403096777	0.100827877737299	0.11930378828023	0.845135592010425	0.398035138199197	0.550257552541924	-0.0209380910728205	0.218746167906072
SH2D3A	0.131638377398749	0.137827993901326	0.339531309810894	4.82271350302089	0.46944853453911	0.24497078384448	1.91634499090773	0.055321197714316	0.127246928121382	1.5343229589541	1.08987294001091
ZNF557	0.0285681323120397	0.0490493952315278	0.560273055833283	29.3814284416289	-0.0262648590137921	0.0963622070318514	-0.272563900545684	0.78518846471744	0.865687712448454	0.499414668048083	-0.0816002274492831
INSR	-0.0471303390563444	0.0173841721143909	0.00670591180575498	388.533484817969	0.221700653842362	0.0655374943800303	3.38280637579449	0.000717491983746702	0.00369204233473194	-0.260658964862623	0.504393511159455
ARHGEF18	-0.0373044562726313	0.0294455823876107	0.205192895413766	122.582861090814	-0.0332706696013044	0.0558655991154083	-0.595548425652308	0.551476939410431	0.68866378919267	-0.161999186283649	-0.0981564053260934
ARHGEF18-AS1	-0.101143138454538	0.0997192694686421	0.310449749069547	5.75634378696419	0.0823425253842244	0.182848528695227	0.450331900244456	0.652471140477076	0.771068642922441	-0.802990981878874	0.175061461068788
PEX11G	-0.200254264400389	0.0840088407285022	0.0171382430449123	10.6747197464416	-0.508149793503257	0.148778816786254	-3.41547139895123	0.000636717156999103	0.00334627850960915	-1.79814652726543	-1.22039388906834
TEX45	0.0838814572702003	0.183626469121408	0.647811336717979	2.129602985346	-0.159060350914141	0.340767923817018	-0.466770314331439	0.640664216762474	0.762639870783185	1.05480500934999	-0.395423411458804
ZNF358	-0.000845183941433134	0.0537301175383872	0.987449656925144	36.9180537154256	-0.162549896028536	0.10101820895633	-1.60911480918066	0.10759123963241	0.212173740516452	0.204081278395701	-0.403669927533054
MCOLN1	-0.0990879407326232	0.0497242300047074	0.0462888703120455	32.4570162089645	0.491328875739402	0.104241422446357	4.71337462794354	2.4364765593085e-06	2.7656673630872e-05	-0.782355141146449	1.141580706927
PNPLA6	-0.0619698818800652	0.0293166405415522	0.0345312830315418	129.903385404432	0.422652013269074	0.0715262749679224	5.9090455005328	3.44095659166667e-09	7.92281233887848e-08	-0.409659929094383	0.979283091700754
CAMSAP3	-0.068381048160942	0.079335462012801	0.388729969552353	11.644494765192	0.720363670711497	0.18394729326024	3.91614172703461	8.99773656393745e-05	0.000623647912046336	-0.474033203193758	1.68283724793252
XAB2	-0.0217502355020994	0.0681590854104395	0.749643214840493	17.5378724522789	-0.15054206019548	0.15205228130821	-0.990067751041046	0.322141004730855	0.47482425131074	-0.00582227974322174	-0.37529293054116
PET100	-0.110993717814127	0.0664419137946538	0.0948130389294351	22.5827819878728	0.689138497771521	0.181623832025141	3.79431757433754	0.000148050084776345	0.000967512323470598	-0.901898733974439	1.60904571289589
TRAPPC5	-0.0230486168331441	0.0550444470745414	0.675415386749448	26.4989562209435	0.219937675701981	0.145832736429904	1.50815023489391	0.131516080680534	0.246344651262686	-0.0188590742431804	0.500227229567842
EVI5L	-0.031947087969127	0.0472347221536209	0.498820018153347	37.8154763917	0.348317759697129	0.148751352045802	2.34161071416601	0.0192007302119457	0.0553960910562464	-0.108206892784499	0.803615892437511
PRR36	0.198475768666287	0.240335446574488	0.408901603355824	2.11305473779157	0.376578784085623	0.45599953320879	0.825831512229196	0.408899675612276	0.56043545766959	2.20542420943733	0.870402532029338
ENSG00000268120	-0.14452848194677	0.189669060852403	0.446057934950339	1.66734770120198	0.812421863138485	0.374391845695764	2.16997745137502	0.0300085541765305	0.0788757309063378	-1.23861478044598	1.90038977662286
ENSG00000214248	0.0440376756989363	0.163453758988421	0.787606666897794	2.76874507850104	-0.822593751169718	0.245481823888692	-3.35093547106243	0.000805390675173384	0.00406655734582219	0.654741345443303	-1.96348992776139
MAP2K7	0.00397789963162146	0.0367186989495844	0.913730405425008	57.7610385970005	0.330266684771219	0.0760753012000333	4.34131287765541	1.41633869986407e-05	0.000127798836141547	0.252508922797708	0.760957472885932
SNAPC2	0.0662660544579129	0.162874167131635	0.684115006206558	2.53752671578936	-0.213862173564275	0.301651151269807	-0.708971846001641	0.478341948280483	0.626324389856395	0.877932174685159	-0.524931440891728
TIMM44	-0.00127418626659134	0.0335413039498324	0.969696793044889	86.6362840585678	0.271556846067519	0.0976439538237257	2.78109227897258	0.00541763351012737	0.0198447042789304	0.199773749459968	0.622213994089932
ENSG00000286138	-0.0511784466308584	0.131287005487253	0.696668830328681	5.29255558432685	0.220719464728906	0.230008859971521	0.959612880809175	0.337250083843967	0.489641638946775	-0.301305225942333	0.502074758562556
ELAVL1	-0.0426518904939298	0.0289199470954151	0.140259323654094	107.747831430684	0.115675620658013	0.0555760049738027	2.08139503212834	0.0373977630240813	0.0939539878158367	-0.215691733594861	0.253834452094438
ENSG00000289255	-0.0145255521810299	0.103071870449115	0.887928051314068	6.40532518743227	-0.129418363728494	0.189049098524091	-0.68457540786423	0.493611889776813	0.63951238356022	0.0667193607841209	-0.325373271458948
ENSG00000267939	0.0260748062682712	0.110055961042657	0.812716400940213	6.3351228514325	-0.344514177674111	0.1868686646607	-1.84361662935651	0.0652390307885094	0.144524162010578	0.474379666021483	-0.833689120389927
CERS4	0.0704688398695114	0.0273846359145866	0.0100734313564691	141.24160097758	-0.0593183606455321	0.0864341608965915	-0.686283756679256	0.49253418990085	0.638590613030321	0.920131525852928	-0.159712480932409
ENSG00000271717	-0.0109241558900635	0.0467576999922347	0.81526967109512	44.9627955013515	0.190467916926731	0.141840450982918	1.34283214419326	0.17932633241007	0.310602108827335	0.102880280720071	0.430584100885571
CD320	-0.232472478362271	0.075606461540896	0.00210664956403588	13.6612641407113	0.164893346816723	0.146321318621424	1.12692633151667	0.2597736293179	0.407373197254377	-2.12164334945001	0.370146107797522
NDUFA7	-0.112117404733685	0.050399950578886	0.0261112028321155	34.2602773416722	0.204954744169129	0.0943845670541639	2.17148576897654	0.0298944717445088	0.0786473695095688	-0.913181455854606	0.464819466757907
RPS28	-0.0687256368228086	0.0365608124424934	0.0601404808514062	77.1750044640467	0.633538033628001	0.134723272909223	4.70251367820377	2.56977998378975e-06	2.89425582036286e-05	-0.47749315094898	1.47765032860815
KANK3	-0.131615838701452	0.0996529245313058	0.186587284727179	8.42964409410733	0.209877899978852	0.189185614717072	1.10937557431481	0.267268194959837	0.416961458243439	-1.10896144023273	0.476453901101066
ANGPTL4	-0.00230604019609633	0.0297032818506124	0.938117706530527	874.27869762863	-0.433037072953179	0.17669172494457	-2.45080562255548	0.0142536901567054	0.0437555642471654	0.189413104777787	-1.04288701149805
RAB11B-AS1	-0.079022112921905	0.0504135442526374	0.117003044436814	30.4631822359568	-0.0401392291780586	0.107702336030429	-0.372686709104602	0.709381629558696	0.812333076872154	-0.580878065509977	-0.114388230707286
RAB11B	-0.108463451583057	0.0391985704292083	0.00565702962179117	54.4956271394312	-0.322577698260441	0.113055785447496	-2.85326130797834	0.00432730226105511	0.0163946593900214	-0.87649282270945	-0.781848687277007
MARCHF2	-0.0403244503197885	0.037819453790343	0.286317125356338	68.1950639833592	-0.430913111311563	0.0803999565763122	-5.35961870703945	8.33977804237403e-08	1.38012075061004e-06	-0.192322359331899	-1.03786765131083
HNRNPM	-0.0285363205371549	0.0198917130142053	0.151405858490969	235.91959673915	-0.0830071219009139	0.0416767891398552	-1.99168706644761	0.0464054036659549	0.111292684535521	-0.0739600401576264	-0.215693918073241
PRAM1	-0.156896306211916	0.118457876561972	0.185340268763545	4.93687597707142	-0.59034553528384	0.226358414315376	-2.60801232889596	0.0091069674226924	0.030460405497913	-1.36279769920882	-1.4146394092172
ZNF414	-0.0336088702148701	0.0674138518675099	0.618099631367163	15.2406520189644	0.111892989418237	0.13558477349967	0.82526220703174	0.409222743183378	0.560824695238921	-0.124892525212685	0.244895312951889
MYO1F	-0.149297384304674	0.0597268528164628	0.0124309263521397	27.7345855120288	0.617878077331786	0.176170851471627	3.50726622577116	0.000452735955906512	0.00252074910910368	-1.28649840180115	1.44064261640346
ADAMTS10	-0.0148990654716011	0.03176222698541	0.63901155322201	125.882602588655	-0.0262519244736716	0.113738173714719	-0.230810145936732	0.817462298723062	0.886851054265836	0.0629689864559088	-0.0815696604585951
ENSG00000267986	-0.0355222729692164	0.136896645120116	0.795263043292412	3.99098678804812	0.485134549478741	0.247559417050154	1.95966913825966	0.0500344745826447	0.117708675006178	-0.14410463024503	1.12694223417392
ZNF558	-0.0019373039289268	0.0381568786888308	0.959507142622692	58.9158272312806	-0.0123421130607044	0.106294009480567	-0.116112969310476	0.907563010316965	0.94389985091813	0.193115513942822	-0.0486979022074564
MBD3L1	0.085212568800774	0.152309732974799	0.575841705444707	2.94631466999831	-0.180261097317917	0.237509584863978	-0.758963464237257	0.44787441274637	0.59780585897077	1.06817044141967	-0.445525155460806
ZNF317	-0.0337993694490206	0.0463047372325707	0.465430958994267	33.9287105963014	-0.121051325356696	0.085867469384911	-1.40974604496691	0.158614683415509	0.284088723685529	-0.12680529098391	-0.30560023108693
ZNF699	-0.033307093340108	0.0517383967048747	0.519731287866107	25.4863293651383	-0.0338935050411869	0.0914560206103987	-0.370598948160808	0.710936265610164	0.813239082105019	-0.121862442287858	-0.0996282941534986
ZNF559	-0.0143973822491381	0.0229885510353712	0.53112809270998	186.440620252313	-0.140976443778115	0.0731187951564436	-1.92804659152936	0.0538493312045583	0.124412855507883	0.0680062901500895	-0.352687402611311
ZNF177	0.0470241486966052	0.0333401389401174	0.158410835741564	75.7923085347639	0.0976344482756302	0.0731599186079894	1.33453467599905	0.182028690381745	0.313859146757211	0.684727940151158	0.211199434299161
ENSG00000283108	0.0181855795968853	0.127285414000249	0.886390913010043	4.58555205741478	0.402186931080402	0.220481581785574	1.82412937998396	0.0681325147880354	0.149416078456528	0.395165474921176	0.930919874233364
ZNF266	0.000156535222900203	0.0414235528368701	0.996984885849589	50.219267433945	-0.0980474632379876	0.0924522069967271	-1.06052052647546	0.288907856724721	0.440434326020762	0.214139345759914	-0.251237352111894
ENSG00000287275	-0.0930246782157241	0.064360604621716	0.148354896484285	23.7199277524921	-0.441622186568733	0.132242387747146	-3.33949041674244	0.000839322468231193	0.0042172411704397	-0.721475101098037	-1.06317540872721
ZNF426	0.00907136244333501	0.0412117079243619	0.825780698120331	34.991845732537	-0.0866470063968429	0.0676851973598102	-1.28014705986943	0.200493420576306	0.337572396474578	0.303651392565091	-0.224295717167419
ZNF426-DT	-0.126351123852238	0.133561391856888	0.34414076853983	3.20532367668631	-0.0825638996014398	0.251912113125295	-0.3277488270696	0.74310158197134	0.83730748412198	-1.05609946205344	-0.214646492206184
ZNF121	0.0118046525042841	0.0393345993294094	0.764094300767827	51.4499764271067	0.134210741899727	0.0707962245706689	1.89573303821812	0.0579953542797917	0.131928512450118	0.331095826631853	0.297636773098242
ZNF561	-0.0241762687919957	0.0462815978684385	0.601410475701972	36.4391342947191	-0.176770281152855	0.0876373370771975	-2.0170658653987	0.043688640243196	0.106008199242542	-0.0301816083119611	-0.437275635631219
ZNF561-AS1	-0.0447425256056408	0.0233273967196315	0.0551078656445907	210.283594660562	0.105942833120516	0.0474088389692834	2.23466415596377	0.0254394054870724	0.0692865196679933	-0.236683394268112	0.23083386426878
ZNF562	-0.0258054100390867	0.0288396995177923	0.370900556308303	107.221847703566	0.18095622122288	0.0526806330475733	3.43496671840422	0.000592626606662053	0.00315553009529947	-0.0465394988190917	0.408105998742223
ZNF846	-0.0217449765617026	0.0269687508575831	0.420068335576063	142.107189066617	-0.0590519688953726	0.0591168608720145	-0.998902310175393	0.31784201702325	0.470750426822799	-0.00576947574519708	-0.15908294218804
ENSG00000266950	0.395620723589154	0.206337728421536	0.0551940478553455	2.07831799844677	-0.453337441870747	0.318902188153383	-1.42155638534755	0.155155073808122	0.279425182071384	4.18491837080588	-1.09086097747469
FBXL12	-0.106308462351988	0.0441521565750636	0.0160500657408625	42.615637310227	-0.260570682779953	0.0786827469466937	-3.31166224987653	0.000927434422206412	0.00457813299293551	-0.85485499483614	-0.635313298533414
UBL5	-0.0271483123986481	0.0505813093599217	0.591456776959302	47.9016537713512	0.449401514889809	0.170030737675612	2.64306043150377	0.00821603697560316	0.0280270305661946	-0.0600233203101359	1.04249769069924
PIN1	-0.165342446539116	0.0674234922101269	0.014194733658424	15.3862406266073	0.492531492881411	0.224439330079917	2.19449725102117	0.0281996813577833	0.0751063759705457	-1.4476037520461	1.14442273970423
OLFM2	0.0136584989458068	0.0181277342977947	0.451174325987092	686.861279828553	-0.0625711139538119	0.0678037964047337	-0.922826114046964	0.356097829678584	0.508907482015006	0.349709938306706	-0.167399409045661
COL5A3	0.0216858283094955	0.0135217747894871	0.10876457118592	1675.87462361437	0.233367739295393	0.0970193795457512	2.40537241516108	0.0161559922091568	0.0482700216004021	0.430310791689036	0.531965244601496
ENSG00000267650	-0.0579505308612968	0.161605405108464	0.719899751653836	2.63073736542789	0.333978334000933	0.340229506821024	0.98162660000157	0.326283837988676	0.478961662465299	-0.369302406999761	0.769728866873232
SHFL	-0.0220452392769659	0.0340853701459425	0.517783765558928	71.7697303694822	0.141363331109964	0.0748243864456665	1.88926816276155	0.0588559053026379	0.133451116672652	-0.00878435528889533	0.314539819186232
PPAN	-0.0527028010205232	0.0680282161534416	0.438505291882044	15.4423942566306	0.0535814369145858	0.142186644345241	0.376838747136374	0.706293443802919	0.810355612762317	-0.316610971987817	0.107093066735834
P2RY11	-0.0411565467852148	0.0795412317575092	0.604860170231939	12.2992376870163	-0.209412024381899	0.182729890395368	-1.1460195369723	0.251787068372289	0.398713880429505	-0.200677278156229	-0.514414818936077
EIF3G	-0.0364917418762445	0.053204632898421	0.492791766976535	25.0777092643543	0.203842449470799	0.137730292276609	1.4800117396209	0.138870113734115	0.256628216934327	-0.153838879046077	0.462190884576452
DNMT1	-0.0362529889148071	0.0356053054668019	0.308587364689125	66.2514538134602	-0.132899881849233	0.0844467520579922	-1.57377138386526	0.115540311975136	0.223708062189302	-0.151441606981166	-0.333600818088746
MRPL4	-0.0519648960132184	0.0474588441385073	0.273540068880987	33.7483583789864	0.000998180795177822	0.107868243074349	0.00925370402565859	0.992616717800858	0.995755953329119	-0.309201811280783	-0.0171720316107558
ICAM1	-0.00628640515785243	0.0804080921646308	0.937683876669607	21.0477992984761	0.18202014542968	0.217113981862181	0.838362153687654	0.401827338261504	0.553575896744577	0.149447034101543	0.41062027145845
ZGLP1	-0.102285410880027	0.0763217713996945	0.180184705866953	14.5112129149437	0.713035658772408	0.178485428042064	3.99492365620103	6.47151028869755e-05	0.00047097050245577	-0.814460317210488	1.66551964169247
FDX2	-0.0752545288047389	0.0560029523937078	0.179025999481141	22.465592786065	0.707202487898357	0.127642748962024	5.54048305641524	3.01638424859462e-08	5.54987280066423e-07	-0.543048485923154	1.65173465373565
RAVER1	-0.00616739409442536	0.0550380630813886	0.910778300108396	26.5310255467668	-0.0590606401462201	0.0952369391054304	-0.620144249710064	0.535162821803156	0.675512058779723	0.150642001050022	-0.159103434145345
ICAM3	-0.0105570761108475	0.134223105886643	0.937308475123351	3.86475959176872	0.178748076852694	0.26560615965082	0.672981669881774	0.500958952457034	0.646078394110617	0.106566057411638	0.40288769737455
TYK2	-0.0428239171667387	0.0371342232552045	0.24882022660057	52.9111685951757	0.128870097879134	0.0784138815493549	1.64346025643458	0.100287741838471	0.201042354107451	-0.217419019969286	0.285015727856273
CDC37	-0.00992003691931094	0.0279668954008689	0.722809552265515	124.917325163669	-0.439591833625979	0.0761184334945676	-5.77510352544699	7.69057850922051e-09	1.62473505686967e-07	0.112962444073943	-1.05837726523574
PDE4A	0.104933566367527	0.0957724745124345	0.273229893265247	12.0761158898398	0.545567974467455	0.281955143050392	1.93494599376734	0.0529969233167938	0.123118082071693	1.26618514362204	1.26975890346862
KEAP1	0.0189610770350497	0.0542444984049229	0.726677649685148	26.5946072799592	0.478591517585912	0.123062557971807	3.88900999193884	0.000100653974374887	0.000687524734179325	0.402952093917352	1.11147969796656
ATG4D	0.00853348600309068	0.0547509157273331	0.876143256111854	23.4430161080215	0.0723779936433381	0.11143948572312	0.649482480771372	0.516026566641285	0.658960292905102	0.298250679808237	0.151513213810248
KRI1	0.0236495961208885	0.0421066440608068	0.574348041606014	44.2640691144855	-0.0446711573915986	0.0893225336657411	-0.500110728595822	0.616997112211858	0.744494398977869	0.450028602466679	-0.125098113409803
CDKN2D	0.0299621045694554	0.123706587012404	0.808622882638935	5.10212219557321	-0.00405714236898421	0.348064236756686	-0.0116563034650996	0.990699826031167	0.994779409557689	0.513411272453931	-0.0291188047193257
SLC44A2	0.00316689505800541	0.0230722953906592	0.89082556765985	208.783003670922	-0.188643674028868	0.0548930053349161	-3.43657034039047	0.000589129355762855	0.00314052552425609	0.244365783558135	-0.465334916138592
ILF3-DT	0.00605683245919449	0.0374374035990567	0.871474700427117	70.1009379518241	-0.145181808060421	0.083435991469918	-1.74003814783894	0.0818523197192024	0.172115231043838	0.273383083111211	-0.362625547273509
ILF3	-0.052127777822999	0.0238152145183284	0.0286082158225519	169.10284483697	-0.242868806584019	0.0617847166777164	-3.93088808436041	8.46326634593429e-05	0.000591668558118701	-0.310837275863582	-0.593480107728119
QTRT1	-0.0404962113820563	0.0290676618391935	0.16356821318136	109.052454876433	-0.171935142243231	0.0776796305732538	-2.21338774366456	0.0268709249211648	0.0723480975760881	-0.194046978762523	-0.425849203408013
DNM2	-0.0246284124056371	0.0231688030693649	0.287782445705459	175.742065836489	0.093412381389852	0.0603984056621894	1.54660343043343	0.121958902024622	0.232619566306316	-0.0347214944259808	0.201221817934064
C19orf38	-0.0802994075981148	0.0871229773353391	0.356696103595716	9.52121001336791	0.585845734901138	0.169367380896514	3.45902340698709	0.000542137788423545	0.00293456183468952	-0.593703133008628	1.36494357309246
CARM1	-0.0841145849776013	0.0311716852195683	0.00696675594847509	97.6580886220485	-0.0223101581270899	0.0574565847139975	-0.388295932279016	0.697797047151449	0.804101868594641	-0.632010587288824	-0.0722544521800331
YIPF2	0.0143879605807752	0.0530176911846138	0.786098499223343	26.2571973048596	0.31263187150332	0.103110273334715	3.03201476819344	0.00242927318385367	0.010262170730122	0.35703432075376	0.71928276563534
TIMM29	0.0434657134345866	0.0563653391185086	0.44062242017017	23.7968300256523	0.143923026239031	0.115014179758718	1.25135028168665	0.210806708090246	0.350087549441084	0.648998383553934	0.320588907630441
SMARCA4	-0.0140164415119792	0.0223925872861054	0.531353551963074	222.269994027235	-0.0685775573200755	0.0428131516719307	-1.60178717618298	0.109202679771539	0.21455713386042	0.071831242025366	-0.181593875701112
ENSG00000266936	0.109995506679373	0.159198685138353	0.489608114335947	2.41657934105727	0.132732320571395	0.253902090384338	0.522769703748693	0.601134525009973	0.731495465911737	1.31701110209719	0.294142958045296
LDLR	-0.0172833594312208	0.033203907921722	0.602699905914258	220.017885031072	-0.312669379770739	0.161764314337836	-1.93286993519316	0.0532522223636181	0.123555167765364	0.0390287543870733	-0.758433283545139
SPC24	-0.117739347975403	0.153258187459367	0.442343535802808	1.92438870516549	0.23303878682698	0.312993705788451	0.744547837599291	0.456545111691156	0.6054263212893	-0.969630294866892	0.531187861954331
KANK2	0.0167454571241524	0.0395209938142547	0.671777010632636	75.1891740107366	0.273462503019489	0.0860679835201037	3.17728488382227	0.00148660928388058	0.00679943170541446	0.380705485176342	0.626717455191956
DOCK6	0.00672588370195266	0.0329283458948778	0.83815175564615	94.0077352647974	0.21131432381637	0.0827243942257215	2.55443785106215	0.0106359415148916	0.0346412649372209	0.280100896555711	0.47984846740619
ENSG00000267082	-0.132429574174407	0.0839551528706951	0.114707032237586	8.15374087694683	0.154214687125476	0.157626798263773	0.978353229426213	0.327899651778242	0.480338813863625	-1.11713199990159	0.344910228647529
ENSG00000267174	-0.159017826839378	0.119787469093933	0.184343445859693	4.8656985389098	-0.725055874657937	0.200898336896703	-3.60906857596708	0.000307298375112172	0.00180586870322162	-1.38409947534063	-1.73298777343055
TSPAN16	-0.0581198805992468	0.134052197131944	0.664606849058698	3.589428186115	-0.396361870912892	0.220123907446752	-1.80063072435134	0.0717611031696442	0.155450387140151	-0.371002814791746	-0.956215931676208
RAB3D	-0.0113671532672289	0.0565631983389817	0.840726907787607	25.5800027942178	-0.201184200488725	0.0982622963768181	-2.04742009811393	0.0406168546944629	0.100249331970882	0.0984322301881996	-0.494970771139913
TMEM205	0.0153296029330761	0.0458980533521845	0.738385261751865	44.9425179882083	0.140817411660611	0.0941956967517634	1.49494527368603	0.134928725309261	0.250994712457181	0.366489168529125	0.313249698735929
CCDC159	-0.0340538361736585	0.0358537494648134	0.342214666464694	64.5911707704372	0.31274991911971	0.0754636868329662	4.14437635166118	3.40739748749291e-05	0.000271398338250173	-0.129360341889881	0.719561736542486
PLPPR2	-0.0599060544882263	0.040306212126423	0.137206796316111	52.2770442914795	0.0917508010404469	0.0934268142686983	0.982060683098632	0.326069953485937	0.478767396155098	-0.388937439524128	0.197295160272151
ENSG00000267277	-0.0552659684119623	0.140663136683946	0.694396376586713	2.96608918552901	0.262820661836612	0.258612017018891	1.01627397236306	0.309498939329838	0.462079450656284	-0.342347237407082	0.601568585784247
SWSAP1	-0.0914888168581772	0.0723215694279484	0.205861258466979	13.5239970995021	0.0195884040888362	0.116273855412794	0.168467829842691	0.866215249997927	0.918014894732578	-0.706053815825354	0.0267605069263337
EPOR	-0.00939465044714516	0.0370733409862809	0.7999535870555	71.7831278353697	0.214079089499185	0.118215306912438	1.81092529462156	0.0701524164906105	0.152790169910442	0.118237747489753	0.48638217993818
RGL3	-0.0930158088931629	0.0262238428323246	0.00038965370729069	174.135457212799	0.118699083838468	0.0882263470268291	1.34539270681095	0.178498449238422	0.30965980807224	-0.721386045954667	0.2609795202624
ODAD3	-0.059007933255848	0.0529423454473746	0.265034867397567	37.2398565201329	0.821130169538932	0.117355461636091	6.99694891137818	2.61596619821114e-12	1.24282957477923e-10	-0.379919578852068	1.92096930385538
PRKCSH	-0.031143286858858	0.0490927733795529	0.525835340181092	35.5838629363759	0.564682781361362	0.180205586462905	3.13354759108759	0.00172706909181782	0.00771740321761477	-0.10013608211982	1.31493114143641
ELAVL3	-0.0181524099326769	0.0324002056845492	0.575304828527308	113.195576166495	0.345629755295175	0.131822101356311	2.62194087136382	0.00874305983411425	0.0294868835165203	0.0303027872719632	0.797263582671713
ZNF653	0.0383195881204942	0.0711248574460663	0.590048975033781	17.9908948815091	0.195909901126476	0.111703954131721	1.7538313898491	0.0794594027006985	0.168184360098247	0.597327139839367	0.443444633908598
ECSIT	-0.0313252518566176	0.0383408161027303	0.413916428031898	67.6256191110781	-0.0987934076397712	0.0697697173597061	-1.41599265954354	0.156777653643445	0.28162664803979	-0.10196315728276	-0.253000172851603
ZNF627	-0.0910556029206064	0.0386360729669084	0.0184356048294008	64.8286745160595	-0.315243435684213	0.0763880945487666	-4.12686607181908	3.67740412774703e-05	0.000289937600862767	-0.701703998908252	-0.764516309489959
ACP5	-0.137252195415981	0.156633374256085	0.380886502042723	2.09541974052467	-0.282940700063746	0.263380274831413	-1.07426685709419	0.282703094970924	0.433699074593492	-1.1655550021231	-0.68817827120595
ENSG00000197332	-0.115263240619843	0.0899909973647314	0.200253105216967	10.5609555566425	-0.637814492551573	0.142476698731213	-4.47662318281834	7.58329214233587e-06	7.43956614972059e-05	-0.94476818234075	-1.52681836272077
ENSG00000289985	0.0268204615421069	0.0893111065395694	0.763945461712047	9.02054796162558	-0.217751982363276	0.148635751541888	-1.46500407946544	0.142919804754371	0.262196694019553	0.481866645647864	-0.534123862750497
ZNF823	0.00746055240187052	0.0521843773402688	0.886317627984927	25.9526141299103	-0.111464743599959	0.0937419740271621	-1.18905906086063	0.2344164267783	0.378036180204463	0.287477562129509	-0.282945157728534
ZNF441	-0.0162224741236827	0.0383051865015309	0.671926163597415	67.7168351677574	-0.537311514543307	0.0980780749400524	-5.47840600329609	4.29174473178742e-08	7.55525393083623e-07	0.0496808974914961	-1.28930906093919
ENSG00000267646	-0.198346101588762	0.166878868026956	0.234611548566624	3.67682713202139	-1.07705156645336	0.299795460680951	-3.59262132924547	0.00032736814503062	0.00190719743444868	-1.77898703547912	-2.56482631836975
ZNF491	-0.0380389141918487	0.0471035876668422	0.419344643395055	38.6185374617763	-0.275971340773801	0.0808141951495054	-3.41488695473929	0.000638084877826322	0.00335066940300359	-0.169373735449417	-0.671708235276432
ZNF440	-0.0360797964575221	0.0420382528770153	0.390748313424108	54.9540670513177	0.0464250988088594	0.0791171968508947	0.586788974543079	0.557345442528491	0.693798954255117	-0.149702615191481	0.0901811612332516
ZNF439	-0.0147974496806554	0.0269025716049249	0.582292978679088	130.754111164463	-0.0658602745681801	0.0518514158693273	-1.27017311801392	0.204022970962601	0.341936146845982	0.0639892908555758	-0.17517237514525
ZNF69	-0.0360355856597763	0.0301933083659017	0.232675269844019	127.697905854318	0.32938522602561	0.0608815755311623	5.4102612022091	6.29328897781212e-08	1.06943640320688e-06	-0.149258703167248	0.758874403753378
ZNF700	-0.122263431574178	0.0320533545901302	0.000136529448844166	72.9674862456111	0.0291700747292229	0.0684559809462301	0.426114334000049	0.670024535868595	0.784576867706809	-1.0150557386619	0.0494039743021172
ENSG00000267274	-0.00505994276215344	0.108610445249211	0.962841601110542	4.58805614406187	0.195747731153085	0.215601397643281	0.907914945324034	0.363923160814171	0.516619264341587	0.161761704554937	0.443061392755815
ZNF763	-0.00970529753190718	0.0471859485104983	0.837039365044878	39.3145825434864	-0.142075347231896	0.0992002919523184	-1.43220694652981	0.152084604301998	0.275168988598975	0.115118600510957	-0.355284338515155
ZNF433-AS1	-0.0630868099967613	0.0365988961961268	0.0847556359848548	85.7643493252751	0.0491432043744765	0.0751681154915188	0.653777257193861	0.513255320856606	0.656296884309756	-0.420874787149124	0.0966046062679374
ZNF433	-0.0646354729388944	0.0444765923241514	0.146155195791938	49.6265842576018	-0.423197696781301	0.0905153721204827	-4.67542348738282	2.93347634327425e-06	3.24607040522293e-05	-0.436424610643617	-1.01963453270725
ZNF878	0.153247713757912	0.151445081774377	0.311584494179182	4.77058210223927	0.861630578915052	0.298970947538108	2.8819876513427	0.0039517522022009	0.0152225947507316	1.75129810382021	2.01668013893132
ZNF844	-0.034977757858037	0.0347994510432983	0.3148372219787	79.8154460342395	0.192926354252127	0.0776036927672248	2.48604605493216	0.0129171247812583	0.0404752575395398	-0.138637259884078	0.436393896219004
ENSG00000290812	0.0170195077197945	0.0435150378116227	0.695710132368899	53.6805359180404	0.245684895730204	0.098572650094399	2.49242457715119	0.0126874273447825	0.0399037827554084	0.383457173923362	0.561073230083538
ZNF20	-0.00969905467538149	0.0529239513013257	0.854590884800684	30.8713477173497	0.35343199662963	0.113119535397361	3.1244116711416	0.00178161003230735	0.00790225847991856	0.115181283819529	0.81570189095274
ZNF625	-0.023555626467122	0.0469955249041649	0.616208372005768	40.3651164885596	-0.206826762041202	0.0855642422062833	-2.41721023535242	0.0156399809342573	0.0470246263226032	-0.0239498593997643	-0.508305309888388
ZNF136	0.0127970465734053	0.0568575522545094	0.821923214045277	26.7307181455456	-0.471074563975098	0.0983975146954844	-4.78746404757229	1.68901983168713e-06	1.99207880964544e-05	0.341060262528124	-1.13277746164367
ENSG00000291101	-0.0848353572531539	0.0403353236692447	0.035443731586345	61.6299254639212	-0.146592768020542	0.0849048313002201	-1.72655390483253	0.0842478104154388	0.17587327849387	-0.639247721567461	-0.365959937175294
ZNF44	-0.0133709643912494	0.0206113686717095	0.516520713768922	240.264195037576	-0.227756169473233	0.0576150220269508	-3.95306920765724	7.71551092715253e-05	0.000546184769690941	0.0783123522941101	-0.557765823839278
ZNF563	-0.0925333846589611	0.0555040055191849	0.0954850051777235	22.9055202493417	-0.163704175823994	0.108362156261781	-1.5107135320242	0.130861453199731	0.245641342173007	-0.716542118017081	-0.406397729173491
ZNF442	-0.0628824876509657	0.067696056451475	0.352943816112191	21.6010735945529	-0.411375113710899	0.170529371069041	-2.41234170472808	0.0158504185772828	0.047504312392363	-0.418823226201507	-0.991695326268263
ZNF799	-0.0752144760477659	0.0698169540963817	0.281341967513265	13.7673845672926	0.0581010164236801	0.135184622063789	0.429790130982978	0.667348312510077	0.782393703115997	-0.542646323977869	0.117773766898401
ZNF443	-0.102066060066967	0.0532598473076906	0.0553168547778502	25.2876229163317	-0.208412811831442	0.10680051172845	-1.95142147222431	0.0510069292559545	0.119468723667546	-0.812257858345064	-0.512053473233754
ENSG00000234848	0.0426847928375991	0.0772263258623262	0.580452868027458	16.2577927423453	-0.112978255817885	0.143025730916011	-0.789915598363408	0.429577061164321	0.580891971731455	0.641157311674443	-0.286521899803657
ZNF709	0.0325421324305731	0.0300587661132672	0.278978440138707	123.000795292871	-0.220619988466345	0.0663361055108888	-3.3257904841901	0.000881681755037665	0.00439624465144304	0.539316830571048	-0.540901553725873
ZNF564	-0.0582169206839163	0.0335921842205938	0.0830868572182275	65.9047827763196	0.0802230237645083	0.0746189581664477	1.07510243691101	0.282328868563431	0.43334248224293	-0.371977175414351	0.170052640834802
ZNF490	-0.062359852007824	0.0338229697740878	0.0652249647851059	79.7966462254968	-0.0303411933799958	0.0669735551864941	-0.453032443857996	0.650525379585829	0.769895512393287	-0.413575543325083	-0.0912334477610797
ZNF791	0.00539486944532503	0.0275676135455663	0.844848179446369	109.463894229522	-0.019981458779679	0.0523091751344626	-0.381987648023812	0.702470526639703	0.807250794268735	0.266736441194814	-0.06675125449352
MAN2B1	0.0329252005177929	0.0444275095104285	0.458633175082222	45.5388381340639	0.0393062379431471	0.0958787205362246	0.409957889751945	0.681836838344878	0.79281258021728	0.543163142754663	0.0733578221919304
WDR83	0.00886819654496599	0.0573445493463232	0.877099147290074	22.7573328697079	0.563599825687087	0.124865947293512	4.5136391298284	6.37246117810419e-06	6.39426087177247e-05	0.301611443281235	1.31237189343048
WDR83OS	0.00962522971253645	0.0871849573145305	0.912092058303697	11.0342021191213	0.253440871135704	0.245105215290679	1.03400848013429	0.30113219884122	0.453417030507301	0.309212666126397	0.57940220241552
DHPS	-0.00632706257176743	0.0514483782623183	0.902123843325557	30.3405868769791	0.723856866827516	0.111025653762456	6.51972622810434	7.04358315424599e-11	2.3999171626058e-09	0.149038800913468	1.69109239207794
ENSG00000268945	-0.0338076018365061	0.11846131861956	0.775345845751257	4.45609839651849	-0.111711653427231	0.210887046640117	-0.529722689027311	0.596304214443377	0.727550096221335	-0.126887950786024	-0.283528656663993
FBXW9	-0.198893311332084	0.0870070008062397	0.0222574139325119	7.06608686047033	-0.145870097018013	0.153492903329004	-0.950337728027384	0.34194067441845	0.494182898425808	-1.7844814621175	-0.3642521162865
TNPO2	-0.0332562289555911	0.0256337662160097	0.194507268008274	131.159999134414	-0.110834120941165	0.0485907505099341	-2.28097157952943	0.0225501286877822	0.0627601835137546	-0.121351722892517	-0.281454866093936
TRIR	-0.0481409101821926	0.0450458214233427	0.285200460478942	38.5782608355132	0.0326169051644302	0.0986969257355253	0.330475391420322	0.741040783906319	0.835818347385198	-0.270805913051315	0.0575495467642411
GET3	0.0893751793165585	0.0821310065401079	0.276505653229853	11.2839805023398	0.764987283349695	0.207053123839915	3.69464255917796	0.000220196325563615	0.00136327728145671	1.1099664042698	1.78829206420472
HOOK2	-0.0197505717645987	0.023515558209124	0.400967928927244	187.573744978568	0.47488432217424	0.0570017464213708	8.33104864303243	8.01293966955621e-17	8.06835253592777e-15	0.014255955049201	1.10271882927149
JUNB	-0.0424582610890223	0.0333875730060183	0.203487347847607	229.411871407996	-0.402751941595039	0.239785429351671	-1.67963475797506	0.0930284006788102	0.189741187275868	-0.213747538387666	-0.971316988939675
PRDX2	-0.00329882214264266	0.0470116543127854	0.944058108870251	43.4105100417037	0.514087414079466	0.171820520236416	2.99200243004799	0.00277154056938193	0.0114134902332897	0.179444774279705	1.19536383512717
ENSG00000267062	-0.0770451199286142	0.139545441760301	0.580869622748585	2.50864823455691	0.0491447369862755	0.266162406185173	0.184641917281454	0.853509905948799	0.909806018082846	-0.561027463252278	0.0966082281462687
THSD8	0.0823722079411745	0.11298066320761	0.465951287690596	6.6234921937021	-0.478610120885648	0.162802406816503	-2.93982214541273	0.00328400691904808	0.0131289748744036	1.0396509302815	-1.1505855395318
MAST1	0.355418517006341	0.128561047803244	0.00569944775266627	8.59243189776615	0.966351107979013	0.531827677500708	1.81703801599857	0.0692112925516334	0.151238107315106	3.78125583104702	2.2641563852385
DNASE2	0.0468112093311329	0.0632378723353503	0.459154315998814	26.3171867875628	-0.363880168621356	0.127963572484319	-2.84362308395186	0.00446037778955268	0.0168232549539241	0.68258985738438	-0.879454958172467
GCDH	0.0145158442720246	0.0281591584783299	0.606208679199063	132.574720076769	-0.199463305073912	0.06440322008356	-3.0971014308775	0.0019542299420628	0.0085498616077408	0.358318376033092	-0.490903939723458
SYCE2	-0.034997741725776	0.0443366093019898	0.429899047146645	55.1177833208952	0.257034157021925	0.109852657481337	2.33980827514886	0.0192936414697715	0.055592825983301	-0.13883791401457	0.5878938793673
FARSA	-0.0514103247000653	0.0459008922397672	0.262701457510913	34.2681063433748	-0.112582003027298	0.096631192801008	-1.16506895717553	0.243991081258572	0.38944365683667	-0.303633468551047	-0.285585472590391
CALR	-0.0300086479258715	0.0343197481989821	0.381909021586024	73.2597579823707	0.0896268756715481	0.126888984996885	0.706340866969254	0.479976184868252	0.627778079717498	-0.0887433932022318	0.192275885804863
ENSG00000267458	-0.0164455067972301	0.108449479016681	0.879469225964831	5.63985570947635	0.0887487584486002	0.27213204641289	0.32612387853045	0.744330631348864	0.83809410750084	0.0474414697807839	0.190200713380743
RAD23A	-0.0311464232607422	0.0410434025221896	0.447933002854698	47.4959879842315	0.0773450762515074	0.0919767492303788	0.840919872671052	0.400392824584655	0.552276315461652	-0.100167574121326	0.163251456253777
GADD45GIP1	-0.0367749923014744	0.0737702325271792	0.618126593376822	17.440198389261	0.769613923844844	0.208568666605823	3.68997863566605	0.000224272886199736	0.00138631276241926	-0.156682941493261	1.79922577159702
DAND5	0.171913022421878	0.187568108271613	0.359385558625585	2.15541884194055	0.501616434373549	0.348041684459489	1.44125389794203	0.14951296652333	0.27146107936349	1.93871283900792	1.16589233347434
NFIX	-0.00586919830520525	0.0170197285686799	0.730209575123964	383.628805287463	0.0547023217951345	0.0761449426690126	0.718397307525924	0.472512346494123	0.620864596552266	0.153636126991195	0.109741949292675
ENSG00000267417	-0.0438526561222649	0.134636805480007	0.744643203148765	4.58996289272542	-0.649916131576892	0.23993477295769	-2.70872005572739	0.00675433039560444	0.0238320942950903	-0.227748387803392	-1.55541703603649
NACC1	-0.0829419664244417	0.0542826182437193	0.1265211108378	30.1110048810946	0.122201993953669	0.101219779184002	1.20729362323074	0.227319085588729	0.369683485193273	-0.620236552389478	0.269257620594875
STX10	0.0954938160404906	0.0627214634152147	0.127882296612422	19.1971792203861	0.311644709842548	0.125689373462756	2.47948335851076	0.0131572869642069	0.041056171888465	1.17140244596459	0.716949898675157
IER2	-0.00236028752039598	0.0482837443152724	0.961011987951192	60.5658335950281	-0.293221167287512	0.151551360703663	-1.93479732498651	0.0530151714970821	0.123146339484614	0.188868417941834	-0.712473139285424
CACNA1A	0.0254290194630221	0.0738723716010472	0.730674004789059	38.5530364531744	-1.06901892904802	0.369875231472299	-2.89021496463216	0.00384978474387404	0.0149149681147142	0.467895446270694	-2.5458435365715
YJU2B	-0.0176601929059504	0.0276330216465548	0.522759556688875	114.104517603999	-0.099284956916481	0.060635353726977	-1.63741036893314	0.101544753108978	0.202959140645133	0.0352450427352725	-0.254161805350622
MRI1	-0.0796369621425959	0.034267142568988	0.0201253019552317	65.0091941508494	0.304540722414105	0.114422691214093	2.66154133575033	0.00777837896376486	0.0267823429478797	-0.587051646989431	0.70016170863908
ENSG00000267633	-0.15023794237385	0.128321300415149	0.241681170998622	4.06585085801756	-0.0159763923810564	0.234211143933346	-0.0682136302856842	0.945615576846305	0.967950316598845	-1.29594236250047	-0.05728645511367
C19orf53	0.04510561729556	0.0620616782339388	0.467356483946699	28.240627189199	0.846473169795284	0.177671421754718	4.76426181225629	1.89546267776135e-06	2.20980812990853e-05	0.665464339374476	1.98086004953499
ZSWIM4	0.021198081059968	0.0570805280480362	0.710360853338034	28.8071046841088	0.166008796362872	0.103946782255136	1.59705565445408	0.110253301948594	0.216180641168144	0.425413416389521	0.372782145536191
MIR23AHG	0.0150373699647177	0.0567232368714747	0.790931885878396	39.7230693055976	0.158153364057003	0.120321663046839	1.31442136064424	0.188704446013496	0.322593908511457	0.36355491411287	0.354218136000018
NANOS3	-0.215753497480908	0.174384684873135	0.216002699145057	2.4304437963739	-0.252201892877719	0.393004436034684	-0.641727852800781	0.521049901326301	0.663282530532927	-1.95377131310173	-0.615536118933096
BRME1	-0.124203268587278	0.0797896457780744	0.119557427130891	11.9212998999598	-0.0975579319132937	0.155297764938684	-0.628199201397473	0.529873453399016	0.670885756855971	-1.03453326494676	-0.250080488450414
CC2D1A	-0.0221837966545917	0.0269287386933319	0.410055281695834	136.158459387099	0.212895524065242	0.0656976500793707	3.2405348411707	0.00119305691468557	0.00565486625206586	-0.0101755829778418	0.483585170283346
PODNL1	-0.273838432861923	0.0950698934828672	0.00397182695888904	7.67092289480273	-1.05447027329576	0.16175536285889	-6.51892002007777	7.0815398271993e-11	2.40676365318352e-09	-2.53699085577364	-2.51146205715608
DCAF15	-0.0086934958667759	0.0602108923843671	0.885197166894794	24.3574881043488	-0.197420688343538	0.112624343666255	-1.75291310845338	0.07961692317937	0.168482529091099	0.125277904305335	-0.486076814368041
RFX1	0.0662893174235779	0.049609998388241	0.18148102890094	34.5702437066499	0.386909950382093	0.109747707232962	3.52544905162161	0.000422765488769983	0.00237676409089325	0.878165753600368	0.89481721249246
IL27RA	-0.172100337783555	0.171186630192333	0.314734366772522	2.02798848042581	-0.606434783900225	0.321173891106697	-1.8881820742358	0.0590015114709295	0.13370637002129	-1.51545842409065	-1.4526616278698
MISP3	-0.110598473423571	0.0819149733939903	0.17696406696965	10.4088643542163	0.641681072620355	0.196600494198259	3.26388331441965	0.00109896415515319	0.00528437527587204	-0.89793016189647	1.49689401216641
SAMD1	-0.0190503370424946	0.0482882001959251	0.693202112383268	44.778672681696	0.542890575246384	0.10411649418116	5.21426100173685	1.84551470618051e-07	2.78326170926881e-06	0.0212868757467912	1.26343165593636
PRKACA	-0.022725971823066	0.0337119989550524	0.500234288122727	78.6779442370173	-0.111340993917883	0.0642486129669122	-1.73297116896863	0.0831007933362571	0.174035281077453	-0.0156194584290487	-0.282652711662078
ADGRL1-AS1	-0.0568808852999697	0.0475857309780999	0.231956206747993	48.8875831238235	0.124347174165818	0.100429242112157	1.23815705018415	0.215657833496785	0.355647537051498	-0.358562303890305	0.27432712464819
ENSG00000267723	-0.0903110476373611	0.0806619689548182	0.26287417546496	21.5073502490625	-0.323135461752375	0.131870390642966	-2.4504019452498	0.0142696822597229	0.0437714609358187	-0.694228064073517	-0.783166797647008
LINC01841	0.226625843031394	0.155590867916418	0.14524070141346	3.24687011982077	-0.553806757839536	0.246284634369778	-2.24864518753548	0.0245350790508631	0.067194244236863	2.48807363290151	-1.32829072890213
ADGRE5	0.54337773112081	0.185185456513853	0.00334370458466319	1.99572313864754	0.307928212640417	0.429921570095214	0.716242761609333	0.473841463115702	0.622085973793377	5.66851775494755	0.708167047927404
DDX39A	-0.00696521924894311	0.0570396759862383	0.902810452571153	24.662911596753	0.00666667103339812	0.105451605902647	0.0632201944800426	0.949591164074891	0.96951902182877	0.142631193795133	-0.00377621802078779
PKN1	-0.0117868025744289	0.0369483124004762	0.749720542162533	70.8469238143261	-0.265597548221895	0.0604837520468135	-4.39122143110974	1.12715678349683e-05	0.000104788820124907	0.0942186130872715	-0.647192820164777
ENSG00000267474	0.0391827814057861	0.111296490121003	0.724795023747283	4.84579773748474	-0.381201527182834	0.194855367884255	-1.95633064319413	0.0504262166307167	0.11842378723475	0.605994295785794	-0.920388907189445
GIPC1	0.00925486454779977	0.0351077680515411	0.792078129500292	78.8540598693787	-0.402193831845043	0.116013447686318	-3.46678630681255	0.000526720454514869	0.00286413091857239	0.305493901517597	-0.969998060290335
DNAJB1	0.000317328140521211	0.0197422616008078	0.987175718405228	647.42497073476	1.04745562725953	0.151005240897506	6.93655148016013	4.01786876543993e-12	1.81512602552988e-10	0.215753836182683	2.4558231211641
TECR	-0.0745388597279253	0.0239282889425287	0.00183886549101142	212.766381478826	0.40392664957736	0.0961729387487817	4.20000319042426	2.66911219275461e-05	0.000219951798327201	-0.535862591870837	0.935031188481933
NDUFB7	0.000924329144891177	0.0527123160783835	0.986009528426577	34.8461631271817	0.820642835932455	0.170941388142016	4.80072640600457	1.58091130307348e-06	1.87990974517651e-05	0.221848615247992	1.91981763385611
ADGRE3	-0.021881736780478	0.176460160374551	0.901312237851397	1.77765196341258	-0.357798045104958	0.29704524644349	-1.20452371949681	0.228387219905318	0.370973430470605	-0.00714265851154883	-0.865081643686102
ZNF333	-0.0547113580419341	0.0365415356023381	0.134331466504611	59.8764216353709	-0.167054609400701	0.0722738919751705	-2.31141017641739	0.02081020938509	0.0590463798885232	-0.336778502514857	-0.414315495942588
SYDE1	0.0204728341967539	0.0777189530066808	0.792225810090113	11.2300044817664	0.165052979854778	0.138546704861026	1.19131653127615	0.233529346555485	0.377116448171743	0.418131353646172	0.370523353647955
ILVBL	0.0305830042519716	0.0529170617537828	0.563303128191367	30.7454170769234	0.0321527678082971	0.0889519932785799	0.361462027136379	0.717754086726978	0.81830961853206	0.519645605444178	0.0564526942970749
NOTCH3	0.011997197312024	0.0770620824275218	0.876283499955115	18.0102542337031	0.0691185809966432	0.137071688931302	0.504251326700177	0.614084776329386	0.741820567514053	0.333029131609767	0.143810548304447
BRD4	0.0173005045026614	0.0183000286619025	0.344464256317259	331.658548131888	0.0992802946237499	0.0358633538671363	2.76829364569626	0.0056350658061413	0.020504871781822	0.386278607985755	0.215088909265261
ENSG00000290008	-0.0676241453178781	0.0759975301628093	0.373562382949186	16.6202184384419	0.140912523690122	0.133258438197543	1.05743790484197	0.290311779948911	0.442008584547206	-0.466433288911627	0.313474468112597
AKAP8	-0.000244824628563434	0.0313245916048252	0.993764011197547	87.4596424170855	-0.0865543776658922	0.0623029561601425	-1.38924993291513	0.164756762680931	0.291996385002085	0.210109369528004	-0.224076816338319
AKAP8L	0.0174542524379571	0.0209283576813741	0.404280926449792	256.077758396151	-0.147590028955733	0.0534408102820139	-2.76174758909683	0.00574929068265399	0.0208530276211889	0.387822361110756	-0.368316670807523
WIZ	0.0070628607937055	0.0501156678830514	0.887924300707444	26.288057008082	0.165226242711215	0.0848960644185427	1.94621792945124	0.0516285670919118	0.120520250216056	0.283484418015342	0.370932809575258
CYP4F3	-0.274437160589515	0.0829805086272954	0.000942172802184363	44.7426486539004	-0.590882645145155	0.290990117275118	-2.03059351526534	0.0422962460951205	0.103423187715252	-2.5430025644754	-1.41590871079084
CYP4F12	-0.313691168724243	0.0937616151106657	0.000820974550918034	31.5819363603068	-0.619965017020584	0.274243959061234	-2.26063326660973	0.0237819759781557	0.0655258329438872	-2.93714442797583	-1.48463636419149
ENSG00000268673	0.0841197161196075	0.134673540223037	0.532220834067939	6.45699963569021	0.0155961390600419	0.425320148586753	0.0366691752362649	0.970748786703882	0.983135743299633	1.05719732013208	0.017325959828257
CYP4F11	-0.0663293210913763	0.0287647093370933	0.0211147093717442	132.133735113662	0.108563984253903	0.109007944195684	0.995927269842059	0.319285484386076	0.472361610258835	-0.453432210606775	0.237028185948517
TPM4	-0.0827552892446775	0.0492398006355471	0.092829266745323	83.6013873109575	0.186016485377963	0.203491655277289	0.914123407785379	0.360652004030733	0.513343829353541	-0.618362163123221	0.42006444843319
RAB8A	-0.0676553903505797	0.0615259135335225	0.271495844535019	19.0495406936698	-0.0176046807878394	0.116409189105633	-0.151231023281714	0.87979347868844	0.926426800464046	-0.466747014209994	-0.0611344370367754
ENSG00000269243	-0.362323194141102	0.176020103867222	0.0395498923736059	2.35189700840161	0.458388617826619	0.329804904673369	1.38987811075944	0.16456589357283	0.291789816189016	-3.42544913963261	1.06373607174886
HSH2D	0.227095378452031	0.183790157240232	0.216598664502997	2.06418190101481	0.146726956578987	0.327568582270779	0.447927440299198	0.654205563919017	0.77226400747489	2.49278814676807	0.327215174339
FAM32A	-0.134106702259748	0.0717755301810264	0.0617038111980531	14.4289983663515	0.191186298690331	0.141281256460234	1.35323186868842	0.17598156720042	0.306355663045699	-1.13397171692148	0.432281785416583
ENSG00000267033	-0.061531925632447	0.158134411681988	0.697193631691731	2.22418360391302	0.270465351079998	0.284380884044107	0.951067270182791	0.341570228236117	0.493753292569872	-0.405262495564145	0.619634565922511
AP1M1	-0.0330518003722813	0.0343478338830006	0.335915306576093	61.7136469758819	0.249951874615028	0.0670456453630552	3.72808514649277	0.000192940195938617	0.00121495577326729	-0.119299095234676	0.571156982781571
KLF2-DT	0.036654431509978	0.076356049596843	0.631194541688192	18.38783378881	0.385694358290582	0.177397475430646	2.17418177656857	0.029691486404375	0.0782154679794271	0.580607626070573	0.891944517228821
KLF2	-0.0918250345093454	0.0924482972411311	0.320584114865395	18.3122921935136	0.937466760577596	0.313345971690184	2.99179451875801	0.00277342870881892	0.0114181089580525	-0.709429711889735	2.19589670458344
ENSG00000277825	-0.0739537455906501	0.120081587929687	0.537985280734759	4.13206708666433	-0.123241479408029	0.217402201148495	-0.566882390136657	0.570794089169631	0.705580583737865	-0.52998757458255	-0.310776017614205
EPS15L1	-0.0212368405382273	0.0153853669550934	0.167485922851491	546.0306864809	-0.00400484887395424	0.0457244818679075	-0.0875865337418971	0.930205305559959	0.957941544763039	-0.000667380730673576	-0.0289952243863005
ENSG00000290070	-0.13642939626699	0.144940412535122	0.346561796531626	2.85876661932606	0.540047179853486	0.265979202063277	2.03041130909554	0.0423147480699843	0.10344343352922	-1.15729343584541	1.25671212515389
ENSG00000267703	-0.0459848933125272	0.103755612375178	0.657618249443834	8.57127639061776	0.419481368025297	0.192888729466741	2.17473239201167	0.0296501760355824	0.0781367073937698	-0.249157766858658	0.971790201908129
C19orf44	0.0104343354480337	0.0398360762081744	0.793374016573769	50.8064573737062	-0.109821789721793	0.0602069476758225	-1.82407170536391	0.0681412324795571	0.149416078456528	0.317336739501611	-0.279062518266542
CHERP	-0.0362914609754998	0.0369899017581758	0.326534521072872	62.3600887731031	0.06353974288169	0.0689506780166343	0.921524555079228	0.356776627275992	0.509547820156574	-0.151827897462435	0.130626601204631
ENSG00000269399	-0.223322376296671	0.114726885393109	0.0515879156849008	4.45460614732712	0.00946919105919562	0.218942295520725	0.0432497112386366	0.965502478296762	0.979587159527179	-2.02976895366915	0.00284671582403124
SLC35E1	-0.0493788399936433	0.0393970144305043	0.210072893650211	61.5636093524397	-0.282600839075259	0.0606166169392546	-4.66210180219164	3.12996286570759e-06	3.4260312838862e-05	-0.283235725596654	-0.687375109472059
ENSG00000279529	0.0347290208270684	0.0664739183020893	0.601359959713795	15.6675285423886	0.250835986481277	0.125035546254996	2.00611741216154	0.0448437225374021	0.108291623963069	0.561274951762233	0.573246321786355
MED26	-0.0253467733080263	0.0394772864387761	0.52083444372486	53.7796717702482	0.01160679135867	0.0784085729651254	0.148029621248591	0.88231939138755	0.927601795350508	-0.041934416575529	0.0078983069776236
ENSG00000269578	0.278643941479757	0.124053574845857	0.0246938832297544	4.54967893937819	0.0698811510131023	0.215576616818597	0.32415923417105	0.745817483491283	0.839132520605214	3.01037724551141	0.145612658806624
ENSG00000268087	0.0624322889088652	0.0945907929619435	0.509237780965002	7.26250178275562	0.464844340137026	0.194630154049091	2.38834697741533	0.0169243546842822	0.0501167994419245	0.839438080208509	1.07899227737407
ENSG00000269427	-0.0857637662619128	0.098130565563013	0.382131284563904	7.138770338985	0.0624390926230582	0.183406627555121	0.340440765175145	0.733524623872741	0.830486262675268	-0.648569695913289	0.12802553724002
SMIM7	0.00695961807305114	0.0286903096309612	0.808332861900407	123.003618979435	-0.292353337395211	0.052553597554876	-5.5629557441798	2.65243174872531e-08	4.96600982076332e-07	0.282447777930796	-0.71042227794907
ENSG00000269044	-0.00366840637133647	0.0753738804785492	0.961182711129805	13.8475387402823	-0.136544146146755	0.147293102283454	-0.927023357033965	0.353914407317653	0.506711494744056	0.175733850897874	-0.342212967558991
ENSG00000267904	0.0523009611791967	0.128359713498234	0.683672956873387	4.43211363115357	-0.206780590859378	0.205707876946521	-1.00521474397957	0.314793457119438	0.46770700180886	0.73771138831504	-0.508196197846389
TMEM38A	-0.0401987613500632	0.0327535531597183	0.219706121187212	153.527936864953	-0.0930255934057109	0.093800703219653	-0.991736631098308	0.321326016946043	0.474071822202286	-0.19106034082467	-0.239369636138305
NWD1	0.00483409971475561	0.0238799417750642	0.839577856943462	410.521803830093	0.355520454200284	0.12170265443779	2.92122185701392	0.00348661445591855	0.0137742709297942	0.261105861360961	0.820637347684834
SIN3B	-0.0304667746773755	0.0252778157926226	0.228096313909306	146.614177677321	-0.283089034361595	0.0513473899399915	-5.51321176582558	3.52343857217229e-08	6.35054664205703e-07	-0.0933433548402244	-0.688528815798862
CPAMD8	-0.175859569983786	0.092062685949452	0.0561054718205175	109.949721337272	-0.535221266526702	0.344257350688847	-1.55471267485137	0.120014514568807	0.230050055497987	-1.55320414370341	-1.28436937301339
ENSG00000268985	-0.259544391389859	0.211389966031882	0.21952242675067	1.87477892629975	-0.644098955745213	0.449290960659823	-1.43358983852979	0.151689344977534	0.274634719980083	-2.39346716455172	-1.54166984766951
HAUS8	-0.248261505939922	0.0993998170590449	0.0125035338165825	6.24654396969573	0.0903284727687841	0.195843466221504	0.461227910798006	0.644635099064115	0.765475813773682	-2.28017790548709	0.193933904701405
ENSG00000268289	-0.320035894880172	0.182457566017198	0.0794255073167192	1.58418466624608	0.535050903503525	0.352158333388243	1.51934755697986	0.128675034993022	0.24249487100291	-3.00085058969861	1.24490489186684
MYO9B	0.0763982962721078	0.0347608840454224	0.0279616688032627	88.0921621797489	0.512473276822937	0.119903006785196	4.27406526794632	1.91940809014571e-05	0.000166225504221048	0.97966804472363	1.19154929529586
ENSG00000268056	-0.264584773301414	0.132372804605161	0.0456316238608361	4.71277581035143	0.434659025177436	0.2497486613552	1.74038580554893	0.0817912962702467	0.172037429110025	-2.44407665932116	1.00765814158837
USE1	-0.0775276816753588	0.0549886696116999	0.158573743377386	28.9410949104847	0.00507886271471777	0.0961712805712516	0.0528105967244029	0.957882818319185	0.974746241467791	-0.565872771926571	-0.00752853713218497
OCEL1	0.0269315970164811	0.0920482399593713	0.769842181560839	7.71733484083015	0.368125903092165	0.173499199243305	2.12177292285901	0.0338568114942073	0.0867025127050727	0.482982535337919	0.850426627806542
NR2F6	0.0836973092304605	0.0482724317226257	0.0829441370781416	35.2478276605294	0.176740507051521	0.083153176866689	2.12548111462862	0.0335464882603705	0.086040726891603	1.05295601468698	0.398143395153822
USHBP1	-0.0741182081826942	0.0622547440497773	0.233825099904932	22.7643617224835	0.249923078338624	0.118862766946251	2.10261871534286	0.0354991126055448	0.0901011462281944	-0.531638911492703	0.571088931230878
BABAM1	-0.0333064846450152	0.0455354513073005	0.464509982625339	36.9220818121107	0.20520361069912	0.0933174899297292	2.19898339372013	0.0278791031201145	0.0743762936792637	-0.121856330498781	0.465407589786164
ANKLE1	-0.0761688742791938	0.134470877811378	0.571098802082512	3.70544109007167	0.601316673504695	0.254627708853388	2.36155238647231	0.0181986005095364	0.0530875577561989	-0.552229251055416	1.40150459743678
ABHD8	-0.032162252615516	0.0391171528109415	0.41096119383932	79.4154876042119	-0.235093831526254	0.079042141339579	-2.97428469854137	0.00293672463448458	0.0119903913409993	-0.1103673191643	-0.575106235292349
MRPL34	-0.0353747303383764	0.0491710307489895	0.471880832227564	39.4320450343612	0.396834745176045	0.101047762527462	3.92719972466681	8.59406133466584e-05	0.000599983467927913	-0.142623183375568	0.918271553135412
ENSG00000269815	-0.0140088250605957	0.159106758576951	0.929839558906441	2.25387914394803	-0.335403713089315	0.259044817935825	-1.29477098118368	0.195399245343155	0.331351933514882	0.0719077173328365	-0.812159210278579
DDA1	-0.0304077886262239	0.0444637620103509	0.494052207372586	40.9448224519818	-0.168377827578437	0.0738018186639424	-2.28148615612236	0.0225196949882127	0.0627136090170415	-0.0927510873693037	-0.417442533884421
ANO8	-0.000770432039755237	0.0222578000685159	0.972387518165179	203.672800700279	0.0620845431843194	0.073990043802798	0.839093207591419	0.401417007415238	0.553161218293526	0.204831847706392	0.127187663663429
GTPBP3	-0.109361108374336	0.0414574827275108	0.00834187170912932	54.5587748552004	0.0434054475588249	0.102679403584217	0.42272788936901	0.672493804991527	0.786174200318426	-0.885506020018733	0.0830451014444504
CCDC194	0.0184397187333151	0.105410373089679	0.861132533728543	7.91962972890946	-0.147631251194392	0.190006314104721	-0.776980764507784	0.437170119093489	0.588212075544018	0.397717236577643	-0.368414087474331
BST2	-0.0710684563543554	0.0566289890714542	0.209484689251675	30.5000285860165	-0.334315702695783	0.156135304298271	-2.14119224475412	0.0322585381899112	0.0834778870253948	-0.501016946349433	-0.8095880169267
BISPR	-0.107856102437209	0.0946325036274914	0.254396166427154	7.61330599809157	0.227706025455452	0.180321040629377	1.26278122985918	0.206667812120987	0.345094936017579	-0.870394548023253	0.518585445040722
MVB12A	0.0154808508746524	0.0465276745609963	0.739343006465062	42.4234426312536	0.181941764027978	0.0762191202308875	2.38708821981715	0.0169824155443932	0.0502273565210591	0.368007819703265	0.410435040011981
ENSG00000269481	-0.193085924181844	0.0906362627006832	0.0331436733253865	8.96536545257875	0.224017936981843	0.16898650366655	1.32565578978948	0.18495373762425	0.317630776052371	-1.72617061687572	0.509869729987947
TMEM221	0.0811804319940141	0.0759354174539109	0.285037207256315	13.6502746499091	0.406585685932161	0.139850669653554	2.90728451239724	0.00364581435803541	0.0142722701725878	1.02768453971377	0.941315040767272
NXNL1	0.0565170417147598	0.0944332169550572	0.549515108295107	9.33778525803003	0.213936152359005	0.179638117352697	1.19092849285972	0.233681657874358	0.377302199738263	0.780044233237559	0.486044389943938
SLC27A1	0.0165085600049974	0.0175998037335118	0.348246042278909	431.721516194079	0.13103008472019	0.0545615822475155	2.40150815505641	0.0163276451281309	0.0486822642528347	0.378326847262956	0.290120223032867
PGLS-DT	-0.0641546733913264	0.0293998736018268	0.0290991185187819	111.811689609952	0.512678465679502	0.071059078188934	7.21482010104856	5.40053250414501e-13	2.88394135491796e-11	-0.431596995868632	1.19203419895764
PGLS	-0.0808009972823294	0.0553156662721535	0.144090822811297	26.0402126802024	0.0527899136760652	0.113911433614545	0.463429455683058	0.643056569248679	0.764482351358131	-0.598739497503444	0.10522253378795
NIBAN3	-0.161265259311646	0.127507159262553	0.205959330030138	4.55543267213352	0.115939980324311	0.279346013712046	0.415040754595567	0.678112068896453	0.79010353604399	-1.40666550782503	0.254459188604798
COLGALT1	0.0128665133966568	0.0450442337674167	0.775152529399291	42.3976113244142	0.742090747764229	0.117196366944161	6.33202860390548	2.41958615118079e-10	7.1803525093472e-09	0.341757765393917	1.73418282000228
UNC13A	-0.227089252212109	0.12831324336558	0.0767598481630683	8.45017130358833	-1.4799444128133	0.450875124239948	-3.28238204604452	0.00102934040020556	0.0050054830273331	-2.06759142234012	-3.5169453553188
MAP1S	-0.193067034596844	0.0828752688954177	0.0198267862778996	9.88396683516155	0.449640162242877	0.209363230932473	2.14765582399663	0.0317411071823445	0.082444592949624	-1.72598095022545	1.04306166370106
ENSG00000268112	-0.0316336775605322	0.0894717757086351	0.723668349683144	11.4478656229071	0.513249741087935	0.182699632527209	2.80925437007378	0.00496563952253223	0.0184335249993635	-0.105059999808372	1.193384240778
JAK3	-0.119455202163586	0.178814362984502	0.504107862975902	2.74083179986613	0.0668904248540572	0.445065460555247	0.150293452946466	0.88053309811438	0.926590202918782	-0.986858853155879	0.138544954983994
RPL18A	0.00158030108350923	0.0599977634631749	0.978986682422202	26.814602988543	0.894450305032542	0.226324268126196	3.95207421827961	7.74767017077437e-05	0.000547886431119156	0.228435101942638	2.09423993257432
CCDC124	-0.0522180982025023	0.0663553949489675	0.431313605243812	17.4766184339181	0.463092802633936	0.132291782309833	3.50054095990145	0.00046431487869301	0.00257527475077956	-0.31174416523313	1.07485303237211
KCNN1	0.0693461615883389	0.0743961797341462	0.351274551111315	15.6245198279324	-0.38594222581988	0.126140140744669	-3.05963053110189	0.00221610193281558	0.00950650424295348	0.908858931514687	-0.931592157536407
MAST3	-0.0861800332340429	0.160360442197792	0.590981302195936	4.07810026389129	-0.389253122737634	0.384203931812171	-1.01314195537159	0.310992360741036	0.463761743960936	-0.65274935164541	-0.939416491011798
PIK3R2	-0.0294882244478129	0.0423677710298186	0.486425048516753	41.9994434409763	-0.0301352195466992	0.0784084122042382	-0.384336561594986	0.700729012790841	0.806164989192465	-0.0835179222452944	-0.0907466890370992
MPV17L2	0.194871120121374	0.117934561215067	0.0984598569673457	5.1262084947596	-0.51805461654957	0.207572459489152	-2.49577722316599	0.0125681505724523	0.0395961630167146	2.16923063425184	-1.2438010323453
RAB3A	-0.131008704749252	0.197829379864371	0.507823330052143	2.74241474652461	-0.508403004850103	0.49177382226291	-1.03381469658282	0.301222799717352	0.453436090998846	-1.1028653262641	-1.2209922797965
ENSG00000268650	0.0584753103265597	0.103510174900614	0.572125929950551	7.70969065330172	-0.237237918731275	0.177644054662393	-1.33546782177505	0.181723280135801	0.313439361400074	0.7997068276213	-0.580173156343995
PDE4C	0.0510510875790555	0.0972033303834807	0.599444891024701	8.04503399359014	-0.1282971450779	0.182127300090295	-0.704436649608782	0.48116088893542	0.628880544472972	0.725161650509697	-0.322723600134531
JUND	-0.00744746543749983	0.0320522251615473	0.816263008196237	171.781569154205	0.104670168666213	0.217833482169415	0.480505419202767	0.630868050703721	0.755494605155619	0.137789053579251	0.227826295220241
LSM4	0.0050150898034438	0.0674553958330313	0.940734474645452	15.7222955338545	0.478634940004088	0.188141374609125	2.54401744963584	0.0109585609977473	0.0354580840980668	0.262923147651468	1.11158231411214
PGPEP1	0.0146497578724007	0.0410900294062375	0.721444970664671	60.0877791478358	-0.0778858980064365	0.0793883213393533	-0.981075008167832	0.326555753741942	0.479067312516694	0.359662976457567	-0.203591407923299
GDF15	-0.0454589385946322	0.127277912259054	0.720969914896641	5.2663487295201	-0.405950519827334	0.211493356953411	-1.91944808893813	0.0549276499636375	0.126557457606336	-0.243876757797966	-0.978875890155355
SSBP4	-0.00485083908257352	0.0353200458884863	0.890762413042176	71.3997483032091	0.260822809719181	0.0950051316555313	2.74535496319157	0.00604454789988669	0.0217022538488215	0.163861273945445	0.596847248457957
ISYNA1	0.0186208002134692	0.105044762865206	0.859299939825921	9.06500576315949	0.0422032292182158	0.224807853262574	0.18773022652782	0.851088134178583	0.908119245509339	0.399535440512089	0.0802040111173202
ELL	-0.0163827009483857	0.0425528844484192	0.70024019371024	45.4860784167417	-0.108043688207051	0.083962956912408	-1.28680184905546	0.198163362301328	0.33493853571721	0.0480720910976513	-0.274860497016699
FKBP8	-0.0487566323147628	0.0499274553966071	0.328792223489031	31.3237265280665	0.178150661338672	0.169123882021372	1.05337377080878	0.292169720557813	0.443935658736455	-0.276988259269228	0.40147588108392
ENSG00000269191	-0.0543737381209053	0.158054057512897	0.730831334436426	2.58821337377253	0.276351483145319	0.267293005519002	1.03388969198325	0.301187734479972	0.453417030507301	-0.33338852653145	0.633544712116524
KXD1	0.00305796631827892	0.050792868456001	0.951992650888597	30.2335859920739	-0.161515433356231	0.109853473724961	-1.47028061907825	0.141485767874728	0.260226322793223	0.243272051261622	-0.401225278509838
UBA52	-0.100880011449714	0.0637988817997884	0.113827946104483	29.2494283386363	0.672163259095523	0.227345117626022	2.95657661846611	0.00311074934353343	0.0125742060240552	-0.800348974783372	1.56892971667954
CRLF1	-0.0376429019278822	0.0546580277674099	0.49101301813069	46.2337618284919	0.0436260443198567	0.191287594328566	0.228065204505224	0.819595550059336	0.888218290134952	-0.165397453303831	0.0835664171678873
REX1BD	-0.0311767523353717	0.0507023891896109	0.538622674742541	34.3330882228889	0.157942273615905	0.135565138891555	1.16506555377965	0.243992458787847	0.38944365683667	-0.100472102462781	0.353719285674668
TMEM59L	-0.070895332226493	0.0439098484409265	0.106404792943158	44.654421887437	0.523283293616383	0.230409091462041	2.27110523415519	0.0231406082215172	0.0640863122325242	-0.499278640642195	1.21709559841782
KLHL26	0.0513782601014313	0.0460994170259018	0.265060467695941	44.3139896715157	-0.0193975455378696	0.0895022133402435	-0.216726992707205	0.828421110789191	0.894228079698617	0.728446726194523	-0.0653713468618102
CRTC1	-0.0214494689367025	0.0243257174231628	0.377906065585315	208.151998076797	0.122105204218092	0.0478853281000521	2.54995024703526	0.0107738293073022	0.034989013374597	-0.00280234113829536	0.269028886452146
UPF1	-0.00149786828896777	0.0367240380718448	0.967465595816521	55.8774556727518	0.161630262583616	0.0765838048063639	2.11050186122621	0.0348151510222593	0.0886096380205615	0.197527801763916	0.362434765574448
CERS1	-0.0336037869385537	0.0322568075706618	0.297523896793164	106.838579548629	-0.240447171358793	0.0688106292831494	-3.49433181855342	0.00047524993647387	0.00262731042455467	-0.124841485023536	-0.587757283361005
ENSG00000269694	-0.0261876675275117	0.0827714613037685	0.751710129082684	11.9825968422611	-0.0929603829571701	0.181690797194597	-0.511640569541927	0.608902586630381	0.737776938913776	-0.0503776719378139	-0.239215530375384
COPE	-0.0410506132321512	0.0296421486557226	0.166091284708114	106.122135366905	-0.24216408783153	0.0813219312773922	-2.97784477111714	0.0029028296059186	0.0118639677694238	-0.199613619946642	-0.591814711715254
DDX49	0.0124956285105928	0.0549750425389715	0.820193282826044	23.6718837412508	0.114022140225295	0.112703904721826	1.01169644926431	0.311683213775179	0.464381372467303	0.338033782364319	0.249926936209167
HOMER3	-0.110514339610499	0.0551653538942786	0.0451420132565648	29.1314882462394	0.0357047282963173	0.0996785323905378	0.358198776005521	0.72019456316075	0.819798524398787	-0.897085390637607	0.0648467107947357
HOMER3-AS1	-0.0148015383537288	0.123531572179417	0.904625832159574	6.47061477330947	-0.666477286887217	0.220141531645616	-3.02749454818963	0.00246590162105785	0.0103784964219566	0.0639482372842087	-1.59455446770671
SUGP2	-0.00339165829360061	0.0177263111100843	0.84826338209848	356.367327965362	-0.255815390555832	0.0458235700834425	-5.58261589155984	2.36927627813417e-08	4.49407521960239e-07	0.178512624538125	-0.62407556052504
ARMC6	-0.0338801204535716	0.0488370521561316	0.487846510515863	25.8649486760378	0.108074635289833	0.0858593962106845	1.25873975429126	0.208124347233002	0.34688515737951	-0.12761609612014	0.235871753242868
SLC25A42	0.0129284818893132	0.0335153896992506	0.699683589762691	93.5347615669148	0.118855082304078	0.0642489849076474	1.84991377645767	0.0643259779599179	0.143002358076755	0.342379978980108	0.261348176867211
TMEM161A	-0.000982609885127293	0.0443511054683864	0.982324113144109	40.1474986987052	0.405281549605429	0.0914023336248091	4.4340394116089	9.24837083111039e-06	8.81666402500439e-05	0.202701411214877	0.938233097181833
MEF2B	0.0444133265216318	0.0469308531913713	0.343966691651113	44.4338612313861	0.0782830410911889	0.087150758074093	0.898248538752067	0.369053061233007	0.522088568849162	0.658513182315973	0.165468060961253
BORCS8	0.0624695223116613	0.0700679087986451	0.372630520546911	13.9159118436739	-0.00332532454650014	0.133045258744755	-0.0249939349802739	0.980059801283482	0.988509434774065	0.839811933566671	-0.0273893680051698
RFXANK	0.00798130741697094	0.0476926611077094	0.867095644739371	32.0417594741644	0.0783503088810433	0.0814213049777832	0.962282647059294	0.335907643320079	0.488253001519325	0.292706361985422	0.165627028646761
NR2C2AP	-0.118691482054465	0.12189238159758	0.330185673875694	4.82594738441199	0.299924179616052	0.23414951789856	1.28090880693587	0.200225699056387	0.33730380582672	-0.979190488030749	0.689251864191285
NCAN	0.00547313088635117	0.0168847173228052	0.745826726497289	804.536991042306	0.106323797227082	0.0743236682875531	1.43055098970254	0.152558942305977	0.275805308917433	0.267522249107738	0.231734161162937
TM6SF2	0.0666130080855045	0.163490200014546	0.68368233373843	2.30541864450716	0.0182768023015607	0.290732055479129	0.0628647648483081	0.949874192901415	0.969661242314725	0.881415868601404	0.0236609209152042
SUGP1	0.0252674006541309	0.0356478410124337	0.478444925127155	64.64220711493	0.0321789881170634	0.0639342078771772	0.503314097186937	0.61474345664178	0.742439003399748	0.466272663234259	0.0565146583040227
MAU2	-0.00124754520700895	0.0228448764784878	0.956449642514342	152.132648218219	-0.0285580011967591	0.0527791006592936	-0.541085407671312	0.588448715693592	0.721348982404701	0.200041247159397	-0.0870193962098104
GATAD2A	-0.0337072109682413	0.0258786847085917	0.192742559174799	197.049468140782	-0.166439164946696	0.0504945770223092	-3.29617901092944	0.000980095429669664	0.00479934087430086	-0.125879945596834	-0.412861073541851
TSSK6	0.101472320853667	0.189818803944394	0.592944016195239	1.68773734819252	-0.412126847284236	0.316687721790427	-1.30136667425637	0.193132975090921	0.328499729629814	1.23143145038941	-0.993471828016444
NDUFA13	-0.0460608666045692	0.0292840939752417	0.11574264581404	119.400158651941	0.509057211087278	0.0998724217043773	5.09707487212124	3.44941926800417e-07	4.86500324495724e-06	-0.249920599912519	1.18347642617501
YJEFN3	-0.0844333599424964	0.0505222976690151	0.094680241479911	36.5057938538046	0.554703437100441	0.181760842846791	3.05183134283773	0.00227449860688391	0.0097076291237291	-0.635211344731728	1.29134788913264
PBX4	-0.0505708994303226	0.0406278231828057	0.213228941242477	65.8293452997366	-0.167070022172857	0.07907630715696	-2.11276965477455	0.0346204881438044	0.0882029279383758	-0.29520496262752	-0.4143519195076
ENSG00000259242	-0.4327123720823	0.17397418806998	0.0128745147795164	1.61507122609178	-0.188615276071386	0.300685481855526	-0.627284280263363	0.530472905845261	0.671350746710996	-4.13221318953006	-0.465267805897809
ATP13A1	0.0305594003861458	0.0515642858713272	0.553417663817719	29.5188219257121	0.155370264227183	0.100103241186556	1.55210023557208	0.120638241645292	0.230862081378504	0.519408603616735	0.347641096090666
ZNF101	-0.0838866342210651	0.0673744603214392	0.213102120430795	16.0164402268082	-0.213191459448471	0.136026370315731	-1.56728036595869	0.117049172611859	0.225830143421489	-0.629721778063047	-0.523346404860988
ZNF14	0.00239035079496998	0.0421119579841168	0.954734939150563	59.376526441068	-0.454068197052631	0.0856696421724382	-5.3002228740336	1.15661401980072e-07	1.83295195881379e-06	0.236568653596964	-1.09258790294956
LINC00663	0.0792380068894429	0.0441483619814206	0.072683668989709	43.7021607819349	-0.146768677983435	0.0812982766101391	-1.80531106074062	0.0710260197812792	0.154252408901595	1.00818102690565	-0.366375648762065
ENSG00000287533	0.0565359213827168	0.0555474068867017	0.30877497460047	36.4019385049875	0.0917911337599461	0.114782648992282	0.799695202766389	0.423887413063763	0.575220477097991	0.780233800312731	0.197390474821402
ENSG00000291177	-0.0197881420742573	0.0233721126415904	0.397186826659957	213.158645693867	0.335781738804382	0.0702811267454739	4.77769430220477	1.77316679332419e-06	2.07800363231548e-05	0.0138787188747368	0.773990685022158
ZNF506	0.0116953077246383	0.0222395713829906	0.598972775341526	183.012079535891	0.197969186948095	0.0573347133437496	3.45286782478834	0.000554660707588945	0.00298796328477313	0.3299979169594	0.448311151770599
ENSG00000267481	0.226933257632447	0.130777640855701	0.0826946975518548	3.71101047011194	0.401153003783695	0.22664242097934	1.76998199211904	0.0767301406411096	0.163492329130827	2.49116032313988	0.928476490413298
ZNF253	0.0788884439216414	0.0332760785911665	0.0177532165838615	90.4364352680572	0.382666007992296	0.0837068166501955	4.57150353228016	4.84237125635155e-06	5.04399134623258e-05	1.00467113311169	0.884787899791707
ZNF93	-0.0756599674548058	0.0914765754470845	0.408182293066926	13.9982328270921	-0.153754956789733	0.209354759054591	-0.734423031432689	0.462690954127481	0.611274890102699	-0.547119416578796	-0.382885669004438
ZNF682	-0.0137819188383379	0.0448338871064973	0.758539234729377	45.4289440744971	-0.254618159783279	0.106022517821949	-2.40154794485147	0.0163258695063973	0.0486822642528347	0.0741860385930142	-0.621246256851699
ZNF90	0.0872947014974556	0.072875208538195	0.230969364581716	14.8233305045514	0.108380588667125	0.138858403032998	0.780511559256299	0.435089826325951	0.586348581369752	1.08907673099674	0.236594784285912
ZNF486	0.0156265123341289	0.0685275521749755	0.819620937333478	14.4714934954452	0.245961553611846	0.127112799928511	1.93498651394805	0.0529919506235929	0.123118082071693	0.369470378096823	0.561727029817668
ENSG00000291130	-0.0778536718693742	0.0562391437501618	0.166256681051696	35.4479308512711	0.144902639283958	0.143844615615	1.00735532341224	0.313764052680323	0.466588586495009	-0.56914597608221	0.322903935651774
ENSG00000269043	0.0144068909152405	0.061225770686124	0.813969974499151	27.6384890906991	0.254116633987087	0.149616236037138	1.69845626863658	0.0894216797751981	0.183998106646018	0.357224396561489	0.580999169651543
ZNF737	0.0117097147149012	0.0312694075390745	0.708048494922645	94.27353644504	0.0643708160423702	0.0656643183235758	0.980301291260931	0.326937417526621	0.4793803081447	0.330142574747471	0.13259059878992
ENSG00000268560	-0.0706985272869856	0.203110141436783	0.72778029157693	1.72908492156803	-0.1029456286629	0.334175597079795	-0.308058486503783	0.758037829024487	0.846354723823399	-0.497302560509504	-0.262812729012525
ZNF626	-0.00251064684423435	0.0244210703887503	0.918116479032172	167.28534546733	-0.250696757572852	0.0515180676447701	-4.86619100897706	1.13769568569342e-06	1.40830721607029e-05	0.187358689205627	-0.61197917323427
ZNF66	-0.0490199511440735	0.0492426258195315	0.31950383428928	41.9931157869694	-0.232564401523666	0.102708122359716	-2.26432336781655	0.0235542333698565	0.0650360339935234	-0.279632192437099	-0.569128669595035
ZNF85	-0.072849942201518	0.058040407264079	0.209421029283918	26.162269178624	-0.320900239572963	0.135624017397077	-2.36610185814978	0.0179764978596112	0.052538099665079	-0.518904499365429	-0.777884505821633
ZNF430	-0.0660595335336422	0.0311354409877795	0.0338643733755514	98.4759088149306	-0.0318303740713317	0.0561763441770709	-0.566615263730951	0.570975602392604	0.70570841018772	-0.450723326194523	-0.0947526894117769
ZNF431	-0.0154831635911994	0.0256261917523777	0.545715388325495	146.38189895284	0.0652453046769411	0.0584626495109236	1.11601689664698	0.264414902094244	0.413306549543203	0.0571041708035705	0.134657196110009
ZNF708	0.0110050019102369	0.0177469617644197	0.535187837590717	334.278078751309	-0.229989619117068	0.0537976626386515	-4.27508571630452	1.91063771886888e-05	0.00016574966477577	0.323066690493571	-0.563043926796864
ZNF738	-0.0416706704257994	0.0536349234550601	0.43719908763826	30.7000453284899	0.0129031711093229	0.121472427245487	0.106223045031006	0.915405387093648	0.948981574430147	-0.205839493669971	0.0109619201712149
ZNF493	0.00140389090300554	0.0215168302149623	0.947977995858071	195.495087821511	0.242218408388934	0.0615479434762735	3.93544275743848	8.30434565770728e-05	0.000582570716694411	0.226663801619738	0.552881204291107
ENSG00000268119	0.0205691398041012	0.0581928402782752	0.723739766632651	33.952973832903	0.438336552458998	0.179356938571303	2.44393417924414	0.0145280767948701	0.0443690578318057	0.419098339524788	1.01634889836231
LINC00664	0.155362569962248	0.156829391739065	0.321857968212609	3.37384828590064	-0.167761741122678	0.266035649228944	-0.630598724678083	0.528302932951446	0.669565428728337	1.77253296377518	-0.415986594300894
ZNF429	-0.00401628806722394	0.0301690501642013	0.894093651994578	110.198245040611	-0.0223804944453795	0.0706789232207931	-0.31665018969609	0.751509048031145	0.842352465765105	0.172240838428315	-0.0724206714322176
ENSG00000268081	-0.0861683909108608	0.0518668276745364	0.0966453532594169	37.4773477823061	-0.155150550356937	0.201570494122304	-0.769708637330612	0.441472745350895	0.592543729236472	-0.652632453341961	-0.386183744944937
ENSG00000268555	0.032438226335248	0.089283030543058	0.716366560229629	13.6097543416877	0.375102445911444	0.203447166798006	1.84373393748887	0.0652219245459946	0.144524162010578	0.538273529670413	0.866913639900053
ZNF100	-0.0332556395764829	0.0313839401806009	0.289308971318497	103.046013350796	0.127656167507101	0.100831481516627	1.2660348294699	0.205500612918836	0.343762161297097	-0.121345805051484	0.282146959579085
ZNF43	0.0403631950501837	0.0269312724700743	0.133938977812729	158.387269373811	-0.180385243428287	0.0585215587311826	-3.08237250236075	0.00205357680598644	0.00892470280789338	0.617846599680656	-0.445818538369225
ZNF208	-0.010694286460344	0.0539514427861249	0.842872483829948	100.320275352752	0.419580317690901	0.189371933886241	2.21564151075814	0.0267160635533425	0.0720461572626381	0.105188354970234	0.972024040411771
ZNF257	0.124848221191842	0.0836240868764596	0.135445139487591	12.8489502964354	-0.0802976255631247	0.216871319957478	-0.37025470024745	0.7111927230446	0.813486465564579	1.46614432069469	-0.209290818422651
ZNF676	0.00720272701856688	0.0481550764115751	0.881101056309183	63.850725038907	0.042155368069217	0.141337185339324	0.298260984665925	0.765503979547033	0.851856363919002	0.284888787584902	0.080090905333726
ZNF98	0.0601087267038255	0.0177214646948335	0.0006941990861976	2899.82620031879	-0.510485027586531	0.0911578166753876	-5.60001375860465	2.14334792975376e-08	4.09624350805348e-07	0.816107643879299	-1.22591252968583
ENSG00000260599	-0.022718901862576	0.0692386812069404	0.742817593472817	20.4092146642981	-0.424279285516177	0.123992919677566	-3.42180252404318	0.000622074772105899	0.00328553531123468	-0.0155484703303858	-1.02219055035296
LINC01233	0.287261814590375	0.188797638492967	0.128126166701178	1.9774451963253	0.0361455874811403	0.290692252751807	0.124343140001056	0.901043591536984	0.940108322977473	3.09690763383688	0.0658885521336331
GOLGA2P9	0.36400919043528	0.130236840064628	0.00519031390945331	9.00648663925887	-0.141616073112715	0.316602444163498	-0.447299367782463	0.654658923408952	0.772573874686518	3.8675131126572	-0.354198978881694
LINC01785	0.0190582612017833	0.105726589894309	0.856948559758643	7.41709764201891	0.22435615011964	0.18282349972111	1.22717347858391	0.219757395325692	0.360719377453096	0.403927901239948	0.510668997510196
ZNF492	-0.0191390006360288	0.0882432648546297	0.828294787021608	12.3682741885084	-0.592528096647469	0.154279973725799	-3.84060278426392	0.00012273257025025	0.000818979642816619	0.0203966218430301	-1.41979725265472
ENSG00000268981	0.203714393432706	0.0969641943844499	0.035647647034398	12.5955520276764	-0.530456351641416	0.156815570613036	-3.38267653886482	0.000717831245969177	0.00369204233473194	2.25802422216798	-1.27310889466856
ZNF99	-0.0927704836365196	0.0736337654947652	0.207708856401613	13.1220158069221	0.097727356990038	0.153812538145045	0.635366649355213	0.525189314090212	0.666874115557551	-0.71892278275145	0.211418996787017
ZNF728	-0.132492368766764	0.0564363652789592	0.0188926816079845	27.6669625040328	0.0256527029582194	0.12756684995291	0.201092234915958	0.840626453617833	0.902089077228632	-1.11776250819425	0.0410916980890824
ZNF730	-0.00359754283573922	0.0436672495238264	0.93434026359633	69.6474291885144	-0.535907460110107	0.143353982465041	-3.73835069591314	0.000185231444151621	0.00117226366422284	0.176445377880766	-1.28599099022426
ZNF724	0.0321762000713551	0.0650371137999837	0.62078650201997	18.8083180843419	-0.0996275164000198	0.110492908980081	-0.901664344976023	0.367235198834264	0.520117088118031	0.535642574900588	-0.254971344185852
ENSG00000284428	-0.0403613981849932	0.039647248123046	0.308671967714771	52.7869031875134	0.0712355562752333	0.0895620562043925	0.795376516509004	0.426394516029795	0.577630429044646	-0.192693345662624	0.14881339827239
ZNF91	0.00805567463861155	0.0142475387702243	0.571796177609199	516.214287382351	-0.0770737918492989	0.0372209519723946	-2.07070984929299	0.0383859192456746	0.0958771590291508	0.293453068798652	-0.201672233286122
ENSG00000267934	-0.117629364672923	0.170417099115502	0.49004081476442	2.40661334109835	-0.541375283263615	0.262643534473015	-2.06125494141657	0.0392787244579142	0.09767319133846	-0.968525973910815	-1.29891258603357
ZNF675	-0.00267060699498101	0.0426098652593253	0.950024675738108	48.2194536200811	0.227732996750098	0.098226275743219	2.31845292949345	0.0204247183093112	0.0581960384328594	0.185752560433127	0.518649183782464
ZNF681	0.0594383578559946	0.0801545106005012	0.458361686682311	13.0256192447494	-0.335573983263464	0.14175435597428	-2.36729221445832	0.0179187786841642	0.0524072488134103	0.809376600618446	-0.812561593879323
RPSA2	0.00220665985060861	0.0505037053033408	0.96514909611899	46.2277122341112	-0.438240235365843	0.102730450134583	-4.26592344131387	1.99077043679462e-05	0.000171524916433743	0.234724248539772	-1.05518315929564
ENSG00000267924	0.0716206580527716	0.108099670382413	0.507623416073789	9.25381822796442	-0.0162323851758174	0.207986345140212	-0.0780454369005545	0.937791909771844	0.96261959029631	0.931696708282343	-0.0578914189779228
ZNF726	0.0493286109737288	0.069291080710889	0.476524104813925	17.7642046465105	0.0558246819911284	0.154763917073754	0.360708639627702	0.718317265454268	0.818664093956494	0.707866597817772	0.112394318324725
ENSG00000269289	-0.153072884720973	0.0948315623005553	0.106493708754396	10.7524167904202	0.124077438888776	0.181807683854255	0.682465318617897	0.494944765423398	0.640708789248068	-1.3244074674084	0.273689684458997
ENSG00000269397	-0.114954915298205	0.163227002321159	0.481268328721887	2.10645188587173	-0.355672667324098	0.285481960946814	-1.24586739612021	0.212813081576692	0.352330538862295	-0.941672347734067	-0.86005893686927
ENSG00000268362	0.0526752658005927	0.0318310183280506	0.097956808352774	96.051089003386	0.167115341717871	0.0688789356221478	2.42621841072897	0.0152570851748871	0.0460885960094875	0.741469708242205	0.375397140831492
ZNF254	0.0240140260101925	0.0160785473969518	0.13529471525184	473.579008273208	-0.00266343446508337	0.0447185396745516	-0.0595599606889462	0.95250610846697	0.970976686272943	0.453687772128858	-0.0258251849908066
ENSG00000276030	0.1055407338154	0.11551387639789	0.360894047268454	3.96097710783507	-0.0176475176902918	0.202756165088927	-0.0870381311589305	0.930641202818879	0.958146673306099	1.2722815939142	-0.0612356694877294
ERVK-28	-0.0901607047873101	0.153919949463097	0.558034383143017	4.46396705391961	-1.26059653074963	0.290789997747427	-4.33507527946183	1.45710249334292e-05	0.000130835392026475	-0.692718500747405	-2.99858099091236
LINC00662	-0.00753056651602868	0.0249818401484684	0.763077756540025	222.270977438751	-0.192969284376056	0.0670689568138297	-2.87717736406279	0.00401249995285253	0.015415525160551	0.136954651807135	-0.475557227095936
ENSG00000261770	0.0892210730180599	0.140952062564459	0.526740975091857	4.1919890194246	0.0343561313695429	0.221219977362591	0.15530302361993	0.876582432033353	0.924355329647425	1.10841905288955	0.0616596976254679
LINC02987	-0.017043352843845	0.0447476736998897	0.703294633754407	71.6458726575787	-0.356122237276004	0.116419440007794	-3.05895851459312	0.00222107904690396	0.00952018989206703	0.0414386138662887	-0.8611213635505
ENSG00000281468	-0.0959906011182813	0.17322319944283	0.579480281951424	2.03535802652621	-0.480910137956196	0.300539059066924	-1.60015852664631	0.10956342004306	0.215119718495488	-0.751255356296443	-1.15602095507209
ENSG00000266977	0.0236710668858874	0.136283136123022	0.862108814489189	6.26005224868487	-0.316452503143078	0.254146419039442	-1.24515822154459	0.213073596280614	0.352578081040207	0.450244186243459	-0.767373585698612
LINC00906	-0.17759374501117	0.127040367055927	0.162133604901171	14.7623345740241	-0.00893917073908141	0.2918986132959	-0.0306242316061286	0.975569217183421	0.985945540126598	-1.57061665797668	-0.0406560464253801
UQCRFS1	-0.0115361637499218	0.0495230813100965	0.815803964391303	35.8831826986754	0.302997073502013	0.113807394842418	2.66236718555552	0.00775931839953742	0.026721260011611	0.0967352287922894	0.69651374732915
UQCRFS1-DT	-0.116540170960148	0.0889538131739004	0.190155238825479	8.69611114046953	-0.0725478473263236	0.154963105536196	-0.468162063965464	0.639668698737902	0.761813274906226	-0.957589591613419	-0.19097649128069
POP4	-0.104976664491566	0.0655078865084915	0.109044155379149	15.2960564544124	0.0457262946309328	0.125167310501352	0.365321380221227	0.714871520586622	0.816172206529737	-0.841482671461899	0.0885297425820775
PLEKHF1	0.110668395722932	0.0866935114551225	0.201762004494036	10.4643157508756	0.0613375722467933	0.190733052683463	0.321588583540305	0.747764393784149	0.840151815002638	1.32376745015335	0.125422417007669
C19orf12	0.034190527403423	0.0334502401628436	0.306718903071815	88.2061052865253	-0.11167511312262	0.0760237455566413	-1.46895042206802	0.141846236954244	0.260652493583063	0.555868043995009	-0.283442304374669
ENSG00000289030	-0.12066513771833	0.0704135131075566	0.0865903603027418	15.2612292726853	0.253031549266452	0.124263776858118	2.03624544226882	0.0417257152355247	0.102498695309113	-0.999007580812571	0.578434890269187
CCNE1	-0.000822876647324961	0.120114757660056	0.994533931970853	5.09354037016911	-0.0140370776522905	0.230895554130414	-0.0607940577511599	0.95152322279727	0.970337630143106	0.204305261598621	-0.0527034537311036
URI1	-0.0166528345116749	0.020920585256972	0.426030683845149	269.560819132877	-0.16767637971728	0.0536947489608028	-3.12277053087042	0.00179157370266427	0.00793775397728155	0.0453597325108952	-0.415784867663565
ENSG00000267006	-0.141711387667305	0.209734813795852	0.49925059283137	2.39027400871332	-0.354244456332456	0.320085789297957	-1.10671722449603	0.268416205942012	0.418268832157406	-1.21032888451521	-0.856683779215795
TSHZ3	-0.0315765138394183	0.0620582089486169	0.610877767092556	35.6472121537077	0.518288832840765	0.158409971465724	3.27181949497989	0.00106857775799369	0.0051652603878754	-0.104486029999044	1.20529265570805
TSHZ3-AS1	-0.13002100412999	0.0535573504013084	0.0151950435955285	33.4550966769086	-0.0701449680726512	0.117411861039136	-0.597426592610351	0.550222603650797	0.687489521872359	-1.09294801638532	-0.185297991149497
ZNF507	0.00859198778597814	0.0262814640476459	0.7437269098598	123.394827040011	-0.0480048098142251	0.046184652723854	-1.03941043145337	0.298613894652339	0.450614868317082	0.298838084835673	-0.132976222844683
DPY19L3-DT	-0.050507935665135	0.0689354211753057	0.463750693338525	14.0801236051256	0.0433711551822456	0.145395933036011	0.298296893706811	0.765476574900416	0.851856363919002	-0.294572755703354	0.0829640614735043
DPY19L3	-0.0187510048354974	0.0194467128222805	0.334933180374936	446.304018727384	-0.624552838447347	0.0724691976210589	-8.61818343447283	6.80246458550554e-18	8.14645448201459e-16	0.0242924122379092	-1.49547833410485
PDCD5	0.056959581060202	0.0366372603584462	0.120019925473432	74.2282549892483	0.105663694685002	0.105154111350407	1.00484606191855	0.314970980130686	0.467885664180304	0.784487684761954	0.230174202473347
ANKRD27	-0.00533398025180931	0.0251953726113626	0.832337376188176	146.464127688207	-0.0050692894240134	0.0558399332244328	-0.0907825122863028	0.927665405839315	0.956299095847904	0.159010147402576	-0.0315107173283281
ENSG00000267557	-0.192291012081279	0.140466428989932	0.171016030654744	3.2444771397385	0.111379742391442	0.232033701692577	0.480015366642772	0.631216466390024	0.755704824801402	-1.71818905902918	0.243682404186485
RGS9BP	-0.207469312252281	0.186720803298991	0.26651648515052	1.9705733139339	0.0894101469778205	0.353418124787995	0.252986875054738	0.80027835555448	0.875883281314467	-1.87059141992019	0.191763711123641
NUDT19-DT	-0.0872295385115969	0.148608387583946	0.55721990864705	2.34096634078352	0.0046034064428469	0.256386652443779	0.017954937977344	0.985674801894251	0.99175104725517	-0.663287230081388	-0.00865213853582132
NUDT19	0.0121603747304971	0.0477165344776093	0.798841935255678	33.0008493715687	-0.00999851282379603	0.0791763281776796	-0.126281592666919	0.899509026528813	0.939378905465255	0.334667564341971	-0.0431594906404133
TDRD12	0.0735843633596076	0.118530148559877	0.534726520252593	7.23567128858406	0.631867243757814	0.216020755240493	2.92503025023853	0.00344422740564778	0.0136314965135662	0.951413891463881	1.47370190694586
SLC7A9	-0.00233997538191118	0.0899402474952197	0.97924377933097	9.67413591632224	0.528645084914601	0.189092881964888	2.79569003032469	0.00517890452262964	0.0190886630183029	0.189072368175059	1.22976661904602
CEP89	-0.0432281237255275	0.0248673398877278	0.0821492784879822	168.748947579394	-0.0259217174795536	0.0462576368966129	-0.560377036498631	0.575222291432054	0.709440826099534	-0.22147757943596	-0.0807893131079931
FAAP24	-0.216770677683476	0.147123776405486	0.140645947711376	2.54572524214426	0.081305977754892	0.271483556504101	0.29948766990484	0.764567978550357	0.851347453668611	-1.96398462174475	0.172611884861347
RHPN2	-0.0186429812814671	0.0241017765719273	0.439220218059625	237.264205392778	-0.037163027499838	0.0946554013905448	-0.392613912718035	0.694604662211147	0.801533939135151	0.0253770557408437	-0.107354851233723
GPATCH1	-0.0180160605762049	0.0436110889365112	0.679527978135552	40.4305323485657	-0.204077684273534	0.0816332428428203	-2.49993357076936	0.0124216596279678	0.0392508929290306	0.0316718446498116	-0.501808671141142
WDR88	0.0803279801855869	0.0755751910898139	0.287832646664142	18.926566242719	-0.735151816437559	0.161939863434092	-4.53965935778845	5.63451823406012e-06	5.74783339411002e-05	1.01912523684807	-1.75684656976102
LRP3	-0.00974822507755204	0.0535998024550503	0.855684323668767	25.8715369331909	-0.132935724425517	0.0844832329763585	-1.57351606635031	0.115599371113782	0.223801001719135	0.114687573371565	-0.333685521501877
SLC7A10	-0.0233072791414518	0.0355492015679727	0.512059391773967	108.720612926048	-0.296105396296294	0.0938491891392862	-3.1551193890107	0.00160432440429267	0.00725457005949746	-0.0214562521890302	-0.719289168338788
ENSG00000267714	0.109457516969827	0.144331188746898	0.448225061441076	2.86501178254299	0.237644484255495	0.247972775794811	0.958349090918503	0.337886757182405	0.490161056158396	1.3116092520253	0.542072076553164
CEBPA	-0.0252784837409252	0.157258716048111	0.872294588827754	3.87480676358776	-0.0545371110485072	0.252504302818009	-0.215984878039146	0.828999534955041	0.894594592799524	-0.0412487343098482	-0.148413400288854
CEBPA-DT	-0.213357025289169	0.126982710863309	0.0929173762360208	3.60971827683771	-0.29532897806948	0.217576681440153	-1.35735583480123	0.174668174184619	0.304861197101287	-1.92970880177201	-0.717454331654386
ENSG00000267130	0.0608238384591456	0.104297020783392	0.559772766630652	5.91378158140379	-0.098237904803022	0.19162969098897	-0.512644487897633	0.608200027471606	0.737362855314743	0.82328794197486	-0.251687404876876
CEBPG	-0.0801868830979618	0.0447705724995741	0.0732833033295017	53.4644868009294	0.393010223824298	0.114435563253764	3.43433643047475	0.000594006449839328	0.00316174974166109	-0.592573296380798	0.909233419003432
PEPD	0.0290667344235868	0.0325508470522077	0.371876454409775	80.3117599348052	0.376133390482389	0.063970591877448	5.87978599921303	4.10797235977956e-09	9.28952542900318e-08	0.50442103490662	0.869349974922889
CHST8	-0.031581831076194	0.159014685327639	0.842568202395307	4.54377965897574	0.290594187736763	0.426778469302437	0.680901705776616	0.495933688682273	0.641600736719542	-0.104539419339675	0.667203165726891
LSM14A	-0.00361758075162864	0.0154026332434295	0.814311434764081	424.920698971266	0.0374246406681909	0.0347426993703851	1.07719438461629	0.281393433431675	0.432300113801706	0.176244181063305	0.0689112190776206
GARRE1	-0.0182068890488075	0.0230416956116334	0.429427671926262	194.193799040332	0.0207888329430659	0.043966580097185	0.472832612796211	0.636332604761945	0.75931463874636	0.0297557730593038	0.0295973683274266
ENSG00000267219	-0.0711482485384735	0.0844878478866106	0.399725145827983	8.62758783714659	0.131996094666378	0.145643207656386	0.906297635093251	0.36477833691544	0.517434031457219	-0.50181812415612	0.29240310412137
GPI	0.0133174072644838	0.0204924766940486	0.515777413676175	365.311091343487	-0.233523017514743	0.0976722574342942	-2.39088379493878	0.0168078717594438	0.049827818447251	0.346285103053202	-0.571394077239957
PDCD2L	-0.399819252535945	0.0892138920862912	7.40922226512198e-06	7.43129581034536	-0.66574591605139	0.165410374503733	-4.02481354660354	5.70204753123688e-05	0.000421489189133321	-3.80193977159409	-1.59282608731437
UBA2	-0.018162406715799	0.0254632176254708	0.475672441704141	164.916605829979	0.00465491743657867	0.0540254775575775	0.0861615231742784	0.931338016979121	0.958669012594875	0.0302024115163151	-0.00853040741503502
WTIP	-0.101183728452688	0.101223997752715	0.317503069510645	9.05489463572023	-0.609480196232681	0.180904375114193	-3.36907383167464	0.000754212232007047	0.00384690054525973	-0.803398538158358	-1.45985856641882
SCGB1B2P	0.219405930992383	0.145625934494159	0.13190282997188	3.57423708723366	-0.163499126246216	0.232743570998777	-0.702486111837972	0.482376059834586	0.62996965470044	2.41557989988963	-0.405913154656259
SCGB2B2	0.0152504105100829	0.0225009821105578	0.497919793673941	345.118763001921	-0.0899488728862416	0.0582020496529262	-1.54545885278319	0.122235314316253	0.233080886230134	0.36569401280728	-0.232098709874845
ENSG00000268683	-0.076687853287569	0.138685502049957	0.580289230113973	2.33087492855984	0.303711872723825	0.262407329210403	1.15740621131929	0.247106437543144	0.393082385399331	-0.557440218373111	0.698202965573733
ZNF302	-0.0233588708130384	0.0234469705706231	0.319132287897851	183.840353935418	0.231480711931874	0.0640606174971054	3.61346363766059	0.000302133743692287	0.00178276525906361	-0.021974274132431	0.527505809066013
ENSG00000274104	-0.109532438804557	0.118762239192827	0.356380783397416	5.34458147152945	0.141381014502171	0.235205070489116	0.601096796970256	0.547775516638384	0.685445547386415	-0.887226315556703	0.314581608695551
ZNF181	0.033308360383794	0.0431065389721235	0.439700801926098	44.7383843166626	0.0147750398574697	0.084072539494414	0.175741567297981	0.860496977511687	0.914173943650999	0.547010376471178	0.0153855327666799
ZNF599	0.0704328385086267	0.0659889896669065	0.285817303694376	15.3985980247916	-0.042810555242553	0.11082801754045	-0.386279175542666	0.699289921453709	0.805195921960609	0.919770043188052	-0.120701126115787
LINC00904	0.194102580925515	0.166565667330997	0.243888812331528	2.80443034529939	-1.24958765612722	0.234632556130811	-5.32572153128891	1.00553080623957e-07	1.62750040520243e-06	2.16151388161376	-2.97256474565487
ZNF30-AS1	-0.0579375029023441	0.049802943116678	0.244693642492303	37.1752574256126	-0.396204753729229	0.0916593351121409	-4.32257939951769	1.54215556526455e-05	0.000137314942742584	-0.369171595796952	-0.9558446313095
ZNF30	0.0621384440297818	0.0498335678101616	0.212427041123572	35.9615494048574	0.135426907337845	0.108235833128979	1.25122063019983	0.210853993461958	0.350108620368904	0.836487640910068	0.300510823298372
ZNF792	0.0461541626814162	0.124731745885994	0.711362080506882	3.32273848117837	0.0228558650431915	0.229645877264735	0.0995265637485984	0.920720197781534	0.952301113809261	0.675992579724549	0.034482192245983
GRAMD1A	-0.00741548379342863	0.0279478727567106	0.790753196530394	116.276997782625	-0.0176681206789913	0.0578287412844176	-0.305524904858203	0.759966404827495	0.847809506520983	0.13811017504916	-0.0612843586067745
SCN1B	-0.0578516105341486	0.0432382172204633	0.18090491181228	48.4476460869873	-0.127146222869092	0.282370258113595	-0.450281923168913	0.652507171665233	0.771068642922441	-0.368309167228005	-0.320003733165051
HPN	0.0144952785985738	0.0365310741969186	0.691520030835228	95.9859772384261	-0.016092614216927	0.157845530744301	-0.101951662115768	0.918795043120884	0.951176106277421	0.358111880104569	-0.0575611113242267
HPN-AS1	-0.0114648889229192	0.062533562390499	0.854531431556352	25.4693473310714	0.139779640625961	0.3194842297774	0.437516558245619	0.661736770326944	0.777752061245472	0.097450885472216	0.310797231368955
ENSG00000179066	0.0369236566447313	0.0468712248842878	0.430832352613337	49.7201739165171	0.444030014282744	0.152139194252415	2.918577401863	0.00351632566094322	0.013867286642991	0.583310863303027	1.02980372496821
FXYD3	-0.0288607572723718	0.0646937953139386	0.655515464611983	23.8432604274475	0.18493830455625	0.147707188169603	1.25206028797933	0.210547896736567	0.349829971435135	-0.0772176463355102	0.41751648439039
LGI4	0.00545994714630889	0.0163605564826275	0.738586140234608	488.801567798564	-0.0672349076998409	0.0997367165487436	-0.67412393375695	0.500232524468631	0.645360840435883	0.267389873737296	-0.178420917245961
FXYD1	-0.00315905418223578	0.0225685841193857	0.888679161153898	273.165341481188	0.0251289649471256	0.102836336514175	0.244358811281282	0.806952938790897	0.879810403931959	0.180848157194982	0.0398539969602549
FXYD7	-0.161695518085395	0.090625887957011	0.0743897226796206	14.1466905939348	-1.35199015682938	0.29216049349702	-4.62755980675797	3.69999402525885e-06	3.97263549481241e-05	-1.41098565251678	-3.21456301201927
LSR	-0.120114845088619	0.115766426976862	0.299474018597104	6.66982629656775	-0.626731280764885	0.187050791359372	-3.35059411516082	0.000806384019402185	0.00406789784862433	-0.993482199511365	-1.50062644338543
ENSG00000288942	0.0185739714190737	0.0554541510677464	0.737668197296925	28.2163040485463	0.0498763123496541	0.140451341117746	0.355114532568549	0.722503789856963	0.821456895843777	0.399065241692514	0.0983370918794644
USF2	-0.03304759960689	0.0325960025199391	0.31065224710211	85.1741719525043	0.209276752138603	0.0738012401079382	2.83568069903059	0.00457281384430568	0.0171705342105571	-0.119256916166138	0.475033264552433
DMKN	0.284903652232764	0.200543507250897	0.155416332419575	3.30317888774061	-0.872122754846761	0.335982618489293	-2.59573771633831	0.00943880858905466	0.0313887688192372	3.07322978410303	-2.08053719655281
TMEM147-AS1	0.0120022062154346	0.0774570528952016	0.876858334629483	13.0893082294754	-0.529878368982426	0.146831807518148	-3.60874375885439	0.00030768332932918	0.00180708151546525	0.333079425035029	-1.27174300222936
TMEM147	-0.102016565218981	0.062449049250165	0.102343546246435	20.7518911520293	0.286332872372359	0.121746228970238	2.35188288618251	0.0186786548425261	0.0542455582376074	-0.811760890199752	0.657132797097741
HAUS5	0.050727267453062	0.0480312949860529	0.290909055415888	32.4259006498358	0.546019673951098	0.103892869538903	5.25560297231599	1.4754027329543e-07	2.29168656272158e-06	0.721910235585138	1.27082636267332
RBM42	0.0148351733446446	0.0849737435703277	0.861405436905278	9.9141449221659	0.0394277553100176	0.194326530163179	0.202894351465596	0.839217609339764	0.901449639142999	0.361524697163926	0.0736449928363403
COX6B1	-0.0707143879851601	0.0387714141470607	0.0681702894258618	71.0265860979875	0.761051154653352	0.105334331191362	7.22510074394206	5.00730491648639e-13	2.69528840970128e-11	-0.497461814696068	1.77899017885845
ZBTB32	0.0563530836785594	0.0794814148543357	0.478318538800441	15.1458516945098	0.035945819279501	0.210656729423301	0.170636938007663	0.864509251530558	0.916975144999055	0.77839796247453	0.0654164585993935
KMT2B	0.00355787121517554	0.0293244580792863	0.903431422241354	84.687743326315	-0.00666028856087897	0.062565398310188	-0.106453227195301	0.915222763757423	0.948885483104681	0.248291499134551	-0.0352705770023465
IGFLR1	-0.125760834175067	0.0995446093180312	0.20645926752875	7.30948837938687	-0.298221693083484	0.198248279911426	-1.50428388693574	0.132508286118626	0.247790372609708	-1.05017247817534	-0.724290414891371
U2AF1L4	0.00820966862193117	0.068987735058973	0.905273884108571	18.700764646829	-0.520419009993017	0.179197816076714	-2.9041593328918	0.0036824070567834	0.0143849134186912	0.294999292444022	-1.24938858255544
PSENEN	-0.0834400117981663	0.0796614533770813	0.294900053159691	11.2944291463957	0.523074120857066	0.153247474378892	3.41326421839623	0.000641896759195989	0.00336328531355291	-0.625237329151785	1.21660127997072
ENSG00000267439	-0.0295744397196867	0.144730974113726	0.838087206645945	2.49295740432319	0.581643436367582	0.268242062130233	2.16835283679407	0.0301318511950733	0.0791001290645391	-0.0843835930272921	1.35501267342797
LIN37	-0.0718054541561342	0.0571571986590012	0.209014415841417	19.6776549958741	-0.0628094966566182	0.101745844238276	-0.617317563452777	0.537025284357949	0.676807692267298	-0.508416997982169	-0.167962756624234
HSPB6	0.106928771875201	0.118007364134426	0.364872613680814	6.74408168000623	-0.157541753721034	0.254804506118907	-0.618284802418351	0.536387618088461	0.676383115420085	1.28621861419559	-0.391834652536727
PROSER3	0.0725096640109579	0.0564844391402317	0.199243291444261	25.2897804658885	-0.16140509825977	0.0975995675491965	-1.65374808836537	0.0981787074741857	0.19791223710857	0.940623044258529	-0.400964533880756
ARHGAP33	-0.0303113439095161	0.0859924835023518	0.724472095002548	10.6638493946376	-0.229370468922766	0.251976700931425	-0.91028443532638	0.362672524808578	0.51531376225785	-0.0917827047206448	-0.561580746966168
NFKBID	-0.0595806226153631	0.0703829151975573	0.397262109537283	15.5389765821223	0.120279903283365	0.140981573590634	0.853160453667657	0.393570330493313	0.545954072573966	-0.385669841362622	0.264715323221089
LRFN3	-0.0393155209485425	0.0858464446134029	0.646970440221117	10.1431557399205	0.0523818401461992	0.156681272757995	0.334321002275152	0.7381373437961	0.833769980011564	-0.182191895681961	0.104258171725504
ENSG00000267786	-0.0473660033010407	0.118408002120996	0.689139084600378	6.54461294159892	0.911862426208941	0.238885912662073	3.81714608470387	0.000135004242060913	0.000893217017022169	-0.263025223723279	2.13538837240266
ENSG00000267388	0.0452373181037451	0.20043145520759	0.821434996115901	1.80376067641864	1.21060982329284	0.400124974547586	3.02557925723495	0.00248157356192484	0.0104263079708363	0.666786721582795	2.84139019539963
SDHAF1	-0.0430759982896779	0.11668645411631	0.712008297027618	4.90144109464428	0.145404132524323	0.211695771476511	0.68685421305383	0.492174602648544	0.638321162980039	-0.219950117512434	0.324089067791416
ALKBH6	-0.00704589141261607	0.0591401040896669	0.905165252639627	20.8428754420606	-0.00984849146714873	0.128493013745179	-0.0766461240194719	0.938905065186431	0.963322498951038	0.14182118028483	-0.0428049591790004
ENSG00000267698	-0.0744867023770708	0.0668242851291368	0.264993936790359	19.052029999303	0.461844375756803	0.14361612434789	3.21582536678159	0.00130069956387466	0.00606005029310757	-0.535338890051892	1.0719027417261
CLIP3	-0.0693040184341638	0.0497316011339109	0.163450220807661	33.5311902866085	0.467408468910598	0.18499667638574	2.52657765556823	0.0115179921561511	0.0369902639238881	-0.483300568253513	1.08505184343627
THAP8	0.0291359552310811	0.0649000486266304	0.653477969997158	19.7804299959475	0.318779505884691	0.113540054033488	2.80763919480494	0.00499061068072225	0.0185126410496953	0.505116067576026	0.733810895830725
WDR62	-0.102317066968427	0.120012453664584	0.393906821925556	6.52829914689469	0.849796599282986	0.241893626627934	3.51310041165364	0.00044291006088379	0.00247694300144433	-0.814778169839202	1.9887140000625
OVOL3	-0.0303343050976691	0.172714435138605	0.860582499288194	2.39147580862074	0.818506347783454	0.317985009976696	2.57404066890902	0.0100518457074286	0.0330955571569369	-0.0920132535465321	1.91476867094387
POLR2I	0.0254509493596208	0.0824674223371225	0.757611956959608	16.4986168028128	0.826551280103595	0.300367960904355	2.75179575616186	0.0059269473552599	0.0213656048331652	0.468115640098598	1.93378050816604
TBCB	-0.0830822564771354	0.0619671484106847	0.18000267133072	17.5189956734925	0.180528024378069	0.273707013336091	0.659566673786304	0.509531946496573	0.653594692935996	-0.621645177531896	0.40709408112892
CAPNS1	-0.0720326737508773	0.0630484135522727	0.253247160157984	21.0382872136528	-0.0342438990237909	0.183213846058234	-0.186906719991603	0.851733770258706	0.908519014244016	-0.510698465754542	-0.100456347528692
COX7A1	-0.0921492515595446	0.10321804355323	0.371984097519137	14.4823114157091	0.308075602405771	0.313655079397784	0.982211424719389	0.325995700329814	0.478716203989416	-0.712685112253069	0.708515360394882
ZNF565	0.0470580075237104	0.0309498122923838	0.12839495075606	109.406456211347	0.0441318914769115	0.0970303248793377	0.45482576227372	0.649234594673171	0.768862431924535	0.68506791005093	0.0847618385122218
ZNF146	-0.0215695328338655	0.0343128556359541	0.529601956677216	68.3343948707553	-0.17514474595144	0.114671387228756	-1.52736223206271	0.126670962491102	0.239742605647038	-0.00400787938561361	-0.433434160101234
ENSG00000267053	0.0371264232988501	0.0357967348039903	0.299668041430051	72.5185757205808	0.0192732278407555	0.0889634453267845	0.216642102494572	0.828487271801799	0.894232515279004	0.585346803852991	0.0260156803340944
LINC00665	-0.0435546753988378	0.0359021417069732	0.225072559685459	64.9271861240728	0.00232346487670324	0.0790028507758886	0.0294098865279474	0.976537687907411	0.986579457173569	-0.224756421296032	-0.0140401115114384
ZFP14	-0.0118441087380431	0.0258172786175055	0.646401681743851	155.269747432991	0.312153276496008	0.0618419748947624	5.04759553729007	4.47405057724034e-07	6.16827722294055e-06	0.0936432130404928	0.718151746751367
ZFP82	-0.0260794414230242	0.0338937947882697	0.441628649318594	77.5914044320863	0.249432390370504	0.0714199694549861	3.49247405556108	0.000478568083720085	0.0026449315801231	-0.0492909946651219	0.569929334182012
ZNF566	-0.00366779688925967	0.03459709230301	0.915570768627338	73.2411375102303	-0.135917934782606	0.0708303257492092	-1.91892290971319	0.0549940907933592	0.126681698562121	0.175739970588905	-0.34073310072505
ZNF566-AS1	-0.187455534457831	0.17274921537822	0.277863624640662	1.62557071556348	-0.253868499091725	0.279163632417084	-0.90938958235231	0.363144518858913	0.515794325958512	-1.66963696837695	-0.619474653751447
ZNF260	0.0274563857136648	0.0366356606719489	0.453589480895184	52.6275084711196	0.21090169817642	0.0711937029610313	2.96236449861106	0.00305286147354489	0.012382136946508	0.488251836611359	0.478873347767112
ENSG00000228629	-0.147589315694099	0.0933729002220522	0.113959456381378	6.27963384189462	0.0878039622531401	0.180413325181527	0.486682245697727	0.626483528933655	0.752710011403279	-1.26934801698317	0.187967964768148
ZNF529	-0.0138534140202163	0.0261487043113371	0.596255100654622	129.173951582588	0.141169082601784	0.0617059880173727	2.2877695850529	0.0221509429431109	0.0619302298971712	0.073468169372624	0.314080769828051
ZNF529-AS1	-0.00693191723292779	0.0289514720204095	0.810770394537432	109.615873732149	-0.144119534875292	0.0524807926947821	-2.74613868188811	0.00603012674585634	0.0216721827727151	0.142965572863012	-0.360115176262607
ZNF382	0.019301939904896	0.0341572323407476	0.57201196286944	70.8488370930319	0.219649937417847	0.0748463018772831	2.93467989611541	0.00333891942626996	0.013310299442245	0.406374631719306	0.499547244553321
ZNF461	5.466255963836e-05	0.0419035840997145	0.998959172563473	48.20724689245	-0.0542165725678554	0.087158664495211	-0.622044553824415	0.533912572016683	0.674354502311885	0.213116462155265	-0.147655901633168
ENSG00000276071	0.0429515821340167	0.134217800477916	0.748957678571393	2.68197666694305	0.0134025348252567	0.235770448814513	0.0568456941599193	0.954668114087059	0.972736660289847	0.643836091127769	0.0121420198046481
ZNF567-DT	-0.0467644529529178	0.0809661844203976	0.563547678311533	8.31390235543775	-0.100219585719734	0.1428803964407	-0.70142292586183	0.483039118762714	0.630439719135782	-0.256985173637572	-0.256370526314764
ZNF567	-0.141147030991792	0.0445307211994508	0.00152619939278789	39.0582064322826	0.185126063053614	0.0973043481591887	1.90254666472612	0.0570997242752445	0.130374697609056	-1.2046622888646	0.417960196512122
ZNF850	-0.142802147955636	0.0797870497606243	0.0734875077450039	12.6891435706099	-0.027908968344565	0.161303987112797	-0.173020945384622	0.862634963878199	0.915843734577725	-1.22128099649316	-0.0854855974845104
ENSG00000267260	0.0606347808571589	0.165661529462732	0.714353089251861	2.42519237432888	0.595849901431044	0.311771519403392	1.91117489683236	0.0559821087332936	0.128484061854799	0.821389651351895	1.38858548554633
ZNF790-AS1	-0.0569833779668256	0.036515934285424	0.118640072428699	67.3925077291359	-0.131234430692004	0.0921432838088512	-1.42424304048298	0.154376129607495	0.278394233905916	-0.359591412830494	-0.329665012908205
ZNF790	-0.0716464911264708	0.0266249165644759	0.00712474935841652	123.023529709506	0.0500333318366081	0.0679761325699103	0.736042636511442	0.461704750790929	0.610548347027613	-0.506820881108596	0.0987081613686637
ZNF345	-0.0219544356596363	0.0237052107711022	0.35437121754899	242.741955226249	-0.068975483216679	0.0675313520427658	-1.02138460330246	0.307072257073221	0.459430769948537	-0.00787261382229124	-0.182534256809573
ZNF829	-0.105330495688175	0.0587288587303924	0.0728922284281958	23.0276935662274	0.104199639365159	0.114390975816724	0.910907863327487	0.362343922163836	0.515136178749219	-0.84503542171144	0.226714337266597
ZNF568	0.0261557291476978	0.0239294888351221	0.274379160939462	190.150650492942	0.21795344310221	0.0590673162308952	3.68991613314926	0.000224327995302291	0.00138631276241926	0.475192196919922	0.495538077975686
ZNF420	0.00233001600645987	0.0348748641030268	0.946732361171052	81.1402057020937	0.187197119040726	0.0719111932553042	2.60317080786193	0.00923659231093803	0.0308328206797089	0.235962843716463	0.422854529706996
ENSG00000267345	-0.0360176485622589	0.0558991440003295	0.519359690120738	23.0706523284352	0.281855872325199	0.103371675356647	2.72662575461563	0.00639855655273578	0.0227632951434029	-0.149078600258596	0.646552721000995
ENSG00000267672	0.217057620139774	0.113358065231227	0.0555184682337819	4.90816448650323	-0.19409764161808	0.202175805234653	-0.960043865747452	0.337033138264294	0.48949028382909	2.39200096720207	-0.478223768386796
ZNF585A	-0.0401620851647834	0.0297957409749902	0.177686165968446	119.161763579714	-0.0661387934792228	0.0623480246719459	-1.06080014286295	0.288780737287625	0.440273698076402	-0.190692082379247	-0.175830572876359
ZNF585B	-0.0164219652477978	0.0262369249811843	0.531373686696925	138.73802080127	-0.0929375850784816	0.0603998683557193	-1.53870509338091	0.123876308321218	0.235477843910315	0.0476778459014361	-0.239161654277812
ENSG00000267605	0.00607548713704922	0.0328090227053995	0.853089951706017	92.320687686268	0.110952026437445	0.0792147207934165	1.40064908802489	0.161319034160008	0.28748225168305	0.27357039110451	0.24267162301753
LINC01535	-0.00181919533525927	0.0323878909883725	0.955207179372883	82.8855501386193	0.125758164083767	0.0770651235101747	1.63184276305174	0.102712614189598	0.204949285081661	0.194301419367913	0.277661585346513
ENSG00000286449	-0.144006226034934	0.110370119485541	0.19197548182547	5.65266241720861	-0.143022200243501	0.200325764205581	-0.713948107527131	0.4752592681218	0.623340828690112	-1.23337091037777	-0.357521947809257
ZNF875	-0.019465198295108	0.0189178703927615	0.303511727407482	215.660784370771	0.0846978843060507	0.0403174291161729	2.1007759215499	0.035660641071429	0.0904770859526954	0.0171213345710226	0.180627660837734
ENSG00000276846	-0.0714514615846787	0.150512977565116	0.634986840711024	2.87506938228306	-0.0744355813541189	0.244947305567246	-0.303884058580444	0.761216223234999	0.848671801122927	-0.504862627399172	-0.195437596809863
ZNF527	-0.0144943523119929	0.043393362677598	0.738362704999386	34.8912082003553	0.236024112536695	0.0796403223327866	2.96362578180485	0.00304037777156388	0.0123488271560669	0.0670326326029119	0.538242803399417
ZNF569	-0.0238777196920111	0.029599735918442	0.419846883936065	104.786519954834	-0.136366916769513	0.0522307397171332	-2.61085555188454	0.00903160329496324	0.0302533298720227	-0.0271839348460966	-0.341794137923511
ZNF570	-0.050189816431533	0.0549690729926122	0.361213333645518	23.278321935519	-0.200859394971074	0.0912228996756355	-2.20185277693734	0.0276757096317904	0.0739763472571554	-0.29137858233087	-0.494203188594194
ZNF793-AS1	-0.0838551829474027	0.0860520892789288	0.329823207504287	8.65818390512632	0.237497396791599	0.159173374439904	1.49206736131153	0.135681487191343	0.252024377685902	-0.629405981939293	0.541724478486489
ZNF793	0.00789945704351578	0.0262459678050439	0.763431324481687	146.638191849937	-0.140738116858215	0.0625057954222174	-2.2516010860681	0.0243474923737142	0.0667346828482666	0.291884518299776	-0.352124186859273
ZNF571-AS1	-0.0157055702609836	0.0620396003043562	0.800149245367863	22.1398582248058	-0.104303767186764	0.117164059816705	-0.890236881087424	0.37333870504465	0.526251301793263	0.0548710286749292	-0.266022290947089
ZNF540	-0.0533287461576673	0.0409350628413355	0.192655178288173	57.114718760883	0.0252827267252461	0.106658741499405	0.237043174988026	0.812623295786692	0.883517748236737	-0.322895965406992	0.0402173678104112
ZNF571	0.0392660450575296	0.0347628392883344	0.258669771234948	81.8538086618083	0.100868782152643	0.0685180582953362	1.4721488708548	0.140980680821256	0.259556808800273	0.606830329923949	0.218842833490721
ZFP30	-0.00322059451267552	0.0296605991589589	0.913534376945998	121.928994159389	0.0976955524872765	0.0616753447434751	1.58402928907199	0.11318705408434	0.220607934092156	0.18023024270236	0.211343836175918
ZNF781	0.0449088248829406	0.056814534876753	0.429267315528338	23.2580529075475	0.447140118639122	0.104051183855023	4.29730928638094	1.72883893548731e-05	0.000151668709212517	0.663488385021831	1.03715354413566
ZNF607	0.000335808314927072	0.0465115890617913	0.994239415433476	32.312367786692	0.145545509210978	0.0921366495363546	1.57967008723874	0.114182439358732	0.221933809683857	0.215939392020781	0.324423170111578
ENSG00000267152	-0.0720236591511187	0.0786411309103072	0.35974437785022	10.1523291965377	0.394747859415506	0.170758164286458	2.31173637327988	0.0207922156393996	0.0590035967927382	-0.51060795191108	0.913339810915367
ENSG00000287496	-0.311665031383963	0.155124164780484	0.0445230630321525	2.90230223711118	0.488222536306054	0.267537713707878	1.82487369552368	0.0680200915311405	0.149215112995746	-2.91680037688518	1.13423978505053
ZNF573	0.0235936988458835	0.033950321329941	0.487088057286285	80.5927464518763	-0.0263967776307641	0.0580617615625317	-0.454632737973944	0.649373478164145	0.768890194307559	0.449467348796494	-0.0819119783966671
ENSG00000291089	-0.112550492437044	0.0586537493992403	0.0549973948230056	24.4701302650778	-0.0790930303156704	0.121094902874546	-0.65314912880859	0.513660142323062	0.656559784039185	-0.917530005278523	-0.206444110973557
WDR87BP	-0.247821638229372	0.179801508639687	0.168108591094346	2.17159063808515	-0.123913087398722	0.306029873245052	-0.404905201197462	0.685547195041806	0.795208028453181	-2.2757612793292	-0.312363166055987
WDR87	-0.168118991807458	0.192340134542208	0.382079424918429	2.66942052383192	0.325664040477738	0.322126373324948	1.01098223382418	0.312024933085379	0.464719451079181	-1.47548250324016	0.750080473475987
SIPA1L3	-0.0274130256819275	0.0197516615310372	0.165172206176479	351.185134813535	0.154300371251774	0.0538750896992383	2.86403924546886	0.00418276184614265	0.0159691271755757	-0.0626812549191815	0.34511271794102
DPF1	-0.0325366448795893	0.0708467705243501	0.646051957769959	17.6393297718322	0.34729646763217	0.191401968067489	1.81448744304297	0.0696027142246156	0.151985292438841	-0.114126519094546	0.801202368280611
YIF1B	-0.0496921066084465	0.0722271858863392	0.491454501415722	12.8253235445921	0.286744988498912	0.174428469367466	1.6439116248554	0.100194458563625	0.200930819223757	-0.286381174767278	0.658106712651392
CATSPERG	0.0154357368161679	0.047585607073967	0.745651670457212	48.0237980960638	-0.0638480580104098	0.0929896201250861	-0.686614892334475	0.492325441347573	0.638378842909297	0.367554838213576	-0.170417091678625
PSMD8	0.0111175207965187	0.0554394015948761	0.841062464344425	24.424514569919	0.192054196204938	0.144457431327447	1.32948644067747	0.183687536326659	0.315885125984812	0.324196470753611	0.434332806558417
SPRED3	-0.0387585085310481	0.0510017509495762	0.447287661882292	38.584037751898	0.452219178408841	0.139854606331345	3.233495057985	0.00122285451841665	0.0057650483573805	-0.176599042298159	1.04915641174734
FAM98C	-0.0562487725934716	0.0606279961355406	0.353527431264549	18.7104578610526	0.487433343318879	0.143030413261579	3.40789998577046	0.000654648845228454	0.00341480360272646	-0.35221538310641	1.13237475896802
RYR1	-0.02233923573562	0.0242985773303902	0.35790524519606	274.025330586584	0.169237420909972	0.0888536692508705	1.90467565759322	0.0568222451430778	0.129843673868212	-0.0117363165683335	0.380412052401574
ENSG00000268055	-0.0917541553267898	0.0859020637093076	0.28546405912847	12.1822781638407	0.779099737683099	0.212645384710638	3.66384503827006	0.00024845713569354	0.00150870806159663	-0.708718027798776	1.82164270954455
MAP4K1	0.0229153142846145	0.100330178501842	0.819336052499797	6.52586208138321	0.21830774233428	0.204588212496058	1.06705923899934	0.285945086525268	0.437433303566508	0.442655821315509	0.496375360262226
EIF3K	-0.0226643718419627	0.0262646512888728	0.38817980070307	144.195389618635	-0.0260751903588038	0.067168299284358	-0.388206797501514	0.697863003204945	0.804101868594641	-0.0150009449957117	-0.0811520012304299
ACTN4	0.0283492339289598	0.0255824443781421	0.267796226897728	136.104473859644	0.528948305874846	0.116376620241416	4.54514235572038	5.48981383329618e-06	5.63144156979632e-05	0.497216751944121	1.23048319282304
ENSG00000267375	-0.178781605568009	0.131613996680191	0.174343655803893	3.40132656336657	0.398861584938102	0.248160712175026	1.60727127772259	0.107994872096414	0.212811962694134	-1.58254373487145	0.923061394255042
CAPN12	-0.0921383263577675	0.183186979542849	0.614982404352018	1.64572524929844	0.537315358684365	0.340261246366662	1.57912593462189	0.114307174095989	0.222018915433709	-0.712575414426219	1.25025626731437
LGALS4	0.183421468260717	0.184476928598763	0.320087235469318	3.0313980202123	-0.529890765133456	0.273456503776274	-1.93775155396188	0.0526535408900262	0.122517246961743	2.05426690608167	-1.27177229689539
ECH1	0.0254785504134522	0.0480043836479184	0.595588801612215	34.6643919388936	0.0683879774914782	0.0958787973267068	0.713275295459187	0.475675421484742	0.623644329377472	0.468392776913629	0.142083981273004
HNRNPL	0.0362785891607871	0.0289212295027275	0.209699179015106	119.011422651523	-0.542191525261535	0.07871289178466	-6.8882175837834	5.64957564326733e-12	2.47492990138718e-10	0.576833866117601	-1.30084153451701
ENSG00000269688	0.301734963789111	0.191508359169895	0.115124767877686	2.20146344371151	-0.430254819668463	0.30203631925486	-1.42451351787734	0.154297874786761	0.278277908377228	3.2422297109183	-1.03631197214968
RINL	-0.155262220041282	0.139979228080092	0.267352354311098	3.44808141732494	0.652928935968399	0.265563240103552	2.45865706305511	0.0139457760497862	0.042979832719906	-1.34639015768584	1.52347503715961
SIRT2	0.056795147178502	0.0336102500884136	0.091063111625416	78.0357051860187	0.510416407721626	0.119876016623341	4.25786927276197	2.06384570743294e-05	0.000177142380291498	0.782836636126783	1.18668848864326
NFKBIB	-0.0162684777173375	0.0745510057945082	0.82725814976853	13.8504515229752	0.511725644293515	0.15158966231015	3.37572916579584	0.000736203517271825	0.00376965324768542	0.0492189843521152	1.18978248516176
CCER2	-0.0474885219446111	0.160702026754364	0.767606852313756	3.1440830558998	-0.576132132497145	0.277753332264784	-2.07425821969227	0.0380553358120545	0.0952676382341464	-0.264255409601996	-1.38105020182545
SARS2	-0.124214557071274	0.0614397291887913	0.0432042303261536	18.9648519566886	-0.0278203096487689	0.114122060543319	-0.243776790537433	0.807403696596028	0.880207024799731	-1.03464661041974	-0.0852760786687231
MRPS12	-0.00454396166251823	0.105243130837867	0.965561355798652	6.49794209841262	0.371757178610245	0.208829415121905	1.7801954690781	0.0750439766618697	0.160772207437237	0.166942570453859	0.859008082107376
ERVK9-11	0.0205502155836484	0.137270370731789	0.880996473845463	4.05325983169862	-0.616588640399377	0.208140484632386	-2.96236765994076	0.0030528301255514	0.012382136946508	0.41890832510667	-1.47665728864819
FBXO17	0.0217941002567036	0.033595775854648	0.516522289133817	94.2259862180108	0.238655994314337	0.081159424543541	2.94058263296706	0.00327595610239941	0.0131135434249331	0.431397929259572	0.544462483808569
ENSG00000287271	-0.0882922274610198	0.0800546854003938	0.270071055750481	13.411486451335	0.321195006775533	0.177389785601583	1.81067362862107	0.0701913873480546	0.152802354365632	-0.673957483203293	0.739519223498283
FBXO27	-0.0321207145590852	0.0499493178555268	0.5201811903363	37.5292528129898	-0.169810720447774	0.108932342034936	-1.55886412864707	0.119028542062809	0.228537962509173	-0.109950243615947	-0.420828755782203
PAK4	-0.0333010625304335	0.040807520841374	0.414470345897312	59.6454903963392	-0.00899989280177055	0.0694387514869618	-0.129609081514958	0.896875717848767	0.937741780934091	-0.12180188810049	-0.0407995452051958
ENSG00000269172	-0.0282894039327409	0.0878055747948526	0.747314576403927	11.1184667684124	0.110660286506258	0.163948314831042	0.674970563865202	0.499694466917489	0.644858529359374	-0.0714807985408489	0.241982181284248
LRFN1	0.192847328198898	0.131563391590606	0.142699241613279	4.6695908585243	-0.142151920460282	0.253364021760789	-0.561058036071491	0.574757974094649	0.709013744480749	2.14891013304533	-0.355465296874497
GMFG	-0.0907471045515776	0.174145356903747	0.602297274675052	2.12888280772183	-0.303291369563385	0.324973241231853	-0.933281055430041	0.350674873898006	0.503533790196647	-0.698606426766357	-0.736271107850545
ENSG00000269246	-0.187212088028375	0.0807101878803275	0.0203647155490491	11.3137217652796	0.470981584235369	0.199638133290182	2.35917645829106	0.0183155442621876	0.0533825317284583	-1.66719257011222	1.09349585318394
SAMD4B	0.00876774738774777	0.0197763091341596	0.657515494159217	287.404863988171	-0.0411466400643701	0.0605739729355547	-0.679279203101743	0.49696097110764	0.642358943788521	0.300602852823997	-0.116768950771077
PAF1	0.0698577887112417	0.0656291577201265	0.287132953473373	18.6589375261553	0.457718469573916	0.14222333124297	3.21830789346345	0.00128949317175214	0.0060161485253784	0.913996079979786	1.06215237296954
MED29	-0.0938806767191725	0.0452469429135818	0.0380003216870629	44.5497218338918	-0.00729550810274444	0.110591381838913	-0.0659681430997133	0.947403188311266	0.968443654348294	-0.730070015638859	-0.0367717320213955
ENSG00000288919	-0.184807006244423	0.156065052653418	0.236347162606363	2.39598959112808	-0.12853051173817	0.308074653066397	-0.417205733931212	0.676527931507091	0.789042171715093	-1.64304361154105	-0.323275093768232
PLEKHG2	0.195680607400374	0.0950588904315183	0.039540263313806	11.4836595541383	-0.203445215373937	0.18630334025594	-1.09201056242174	0.274828458584689	0.425053734777282	2.17735853863118	-0.50031401645808
RPS16	0.00727167120973079	0.049532984592183	0.883286234312533	33.5560745110222	0.501113471146828	0.21854360023801	2.29296795056492	0.0218498501764376	0.0612463055062223	0.285581042803518	1.16470372745323
SUPT5H	0.00496950955246353	0.0244144798761744	0.838707020276617	136.373885524606	0.0113388936968856	0.0478756752277236	0.236840392181445	0.812780614446602	0.883616760690217	0.262465485213571	0.00726520945295023
TIMM50	0.0058129738501029	0.0529919507300284	0.912650939420094	25.3260754890144	-0.14754898542835	0.0983096063533775	-1.50086030146413	0.133391697936559	0.248982253485015	0.270934546230898	-0.368219676472383
ENSG00000288770	0.0781021275693514	0.18215515238879	0.668092759173714	1.98941095240186	-0.143314253243727	0.294250679449991	-0.487048164210215	0.626224199176807	0.752532452626731	0.996775883502311	-0.35821212938936
EID2B	0.00646211007721985	0.068712461022403	0.925072870627751	15.9148119549816	0.130797353332958	0.144854412641264	0.902957327623024	0.366548543019181	0.519362640868468	0.277452396875433	0.289570230680606
EID2	-0.0661733314951997	0.0906215446773766	0.465257964163368	8.65498994836333	0.439035512874124	0.198765939848896	2.2088065651886	0.0271880982135291	0.0729901923611511	-0.451865949400716	1.01800068623426
ENSG00000276445	0.0517675936657945	0.123239389278622	0.674443662957908	4.93072458528546	0.846771545125729	0.282594823939532	2.99641562191853	0.00273173826727803	0.011290106349079	0.732355948815935	1.98156517208765
DYRK1B	0.0657368828170941	0.059122411691051	0.26619079846811	21.9346105401693	-0.00405749864532725	0.111212986130821	-0.0364840365005068	0.970896407262563	0.983236046364124	0.872618865126857	-0.029119646673934
FBL	-0.10873458664218	0.0671883518669477	0.10558617344157	18.2445304590476	-0.0927445207965989	0.122610736580246	-0.756414351494413	0.449400806067498	0.598974179387559	-0.879215237121148	-0.238705403491043
FCGBP	0.218687412434358	0.114446036882315	0.05602587868515	6.27287139364156	-0.0649428815878023	0.246452092045718	-0.26351117999743	0.792156607580895	0.87028865382856	2.4083653947505	-0.173004385991626
PSMC4	-0.0482156773961364	0.0530952159126533	0.36382626779839	27.2160665778829	0.105409674937877	0.107840115295419	0.977462557872048	0.32834020552681	0.480790561190739	-0.27155663610949	0.229573901328306
ZNF546	-0.0567139367110129	0.0335979117922599	0.0914074489342174	96.4165919666033	0.0696180013921587	0.0750148107117585	0.928056749481955	0.353378133076675	0.506266017932952	-0.356886005568504	0.144990781883442
ZNF780B	-0.00218283213396326	0.0188149733245927	0.907640106042007	322.721478327891	-0.00874286345783756	0.0520984183093129	-0.167814374055089	0.866729314008033	0.918223125324988	0.190650212974248	-0.0401921317610899
ZNF780A	-0.000555080144270247	0.0469193037273839	0.990560824417515	30.65502976321	0.0197040520724154	0.08275658456015	0.23809648715135	0.811806259252772	0.882944128056603	0.206994154217958	0.027033807005363
MAP3K10	-0.0210005194171363	0.0390286658481651	0.590522263413309	55.9464316239697	0.484749520709241	0.0791754313240146	6.12247401249347	9.21334472686685e-10	2.4029495351425e-08	0.00170547369814403	1.12603233164146
CCNP	0.0127280639657572	0.17755246291605	0.942851627062365	2.87973964165598	0.416799638137578	0.304251041350824	1.36992016949903	0.170711822847246	0.299526361734324	0.340367621577059	0.965452720115833
AKT2	-0.0233726635221126	0.0192380105180601	0.224396212694485	235.393903420361	0.0144360366951582	0.042543797055372	0.339321774132414	0.734367341269006	0.831163215520827	-0.0221127640425207	0.0145843982532755
ENSG00000205041	-0.285410985964225	0.108119111977849	0.00829591449342361	4.49502124569903	-0.206264637415107	0.193722723695938	-1.06474157228377	0.286992891833451	0.438389308086769	-2.6531886114154	-0.50697689325732
C19orf47	-0.0645812087274093	0.0674766830058033	0.338522203105858	12.4290134705804	0.0245293368478394	0.121106920000402	0.202542817931114	0.83949238812064	0.901543374889824	-0.435879754246718	0.0384369518735076
PLD3	-0.0285005952169496	0.0234662561406038	0.224543398400051	164.816016325925	0.0936146799899666	0.0691843170102326	1.35311995601721	0.176017311291419	0.306379742552263	-0.0736013291635406	0.201699891322702
PRX	0.151064598679496	0.180533106634841	0.402722140471259	2.37587684625908	0.660297324610529	0.353998891882672	1.86525251844397	0.0621460171930162	0.139149600837422	1.72937786978221	1.54088806189111
SERTAD1	0.0730331726547862	0.0790709592813332	0.355673307488126	13.779860635853	0.134910576315249	0.161372069485198	0.836021851523841	0.403142610152341	0.554708225363603	0.94587949276511	0.29929062641371
SERTAD3	0.127237059815301	0.118104105947265	0.281333002917149	4.80946521280321	-0.0942175206321097	0.206569542457807	-0.4561055783495	0.648314058993928	0.768131848728376	1.49013018484951	-0.242186406436326
BLVRB	-0.0701300149809165	0.0449929195564323	0.119069763447887	47.6924678524517	-0.135495411620888	0.0848462841444425	-1.59695162831433	0.110276490079388	0.216199727984414	-0.491594238980453	-0.339734591197124
SPTBN4	-0.0254226183530366	0.0209753712467855	0.225503832603699	258.11254536245	0.133173770188307	0.0824544624458435	1.61511901524767	0.106284923824695	0.210285320694717	-0.0426959619258794	0.295186194697209
SHKBP1	0.0706524631446138	0.0880294038443668	0.422205550502853	9.94964682858054	0.653494082939844	0.226545156098958	2.88460850010136	0.00391900687268479	0.0151281289521777	0.921975251456248	1.52481059621718
LTBP4	-0.352235856805212	0.121528320812456	0.00375089888943718	9.97561911899489	-0.872876516171299	0.307757909184961	-2.83624397658194	0.00456475604852474	0.0171434584646673	-3.32416414672999	-2.08231849029603
NUMBL	-0.0433235609332474	0.0297210471751388	0.144930763104612	114.341443222125	0.262429872960662	0.0755870853589105	3.47188771355008	0.000516812453827948	0.00281934427305225	-0.222435845882763	0.600645070930158
COQ8B	0.0137571216822969	0.0256100336541953	0.591145339836263	167.54954133863	0.0807864333239467	0.0669331688189067	1.20697159195497	0.22744308449606	0.369766293446522	0.350700190028525	0.171384094028838
ITPKC	-0.0115833229149605	0.0291672733995595	0.691268472801184	198.438177455351	0.0946189848742815	0.118668154250252	0.797341000810929	0.425253014278268	0.576425787639477	0.0962617127853212	0.204073271262049
ACTMAP	0.0811312730964142	0.0692684883838201	0.24149507689603	16.7407185345368	-0.153414813238578	0.111795177516725	-1.3722847142993	0.169974822245851	0.29856972985886	1.02719094478097	-0.382081839516583
SNRPA	-0.099205629856538	0.0668559502045442	0.137843050769486	17.3915854504391	0.0876003063800816	0.144874872880038	0.604661834303164	0.545403712034751	0.683790232786429	-0.783536834757311	0.187486683863119
MIA	0.0609067149044408	0.16775472874364	0.716552569581636	3.43835217953633	0.917316256232641	0.338954450133757	2.706311293068	0.00680352372778705	0.0239805845918986	0.824120088248352	2.14827689955514
RAB4B	-0.0192504224001065	0.0319700751922431	0.547081755724934	102.817821334786	-0.172786179741001	0.0644383669382651	-2.68141773218024	0.00733109376917844	0.0255157363360967	0.019277857573726	-0.427860380846644
ENSG00000282951	-0.13209368961444	0.0722839333627081	0.067635430461202	16.2076540597861	0.348853598843486	0.149659936198142	2.33097519420042	0.0197546677281981	0.0566309801913599	-1.1137594483412	0.804882191049162
EGLN2	0.0505335590295951	0.0401994349908127	0.208727791259925	47.0012701855004	0.074634169002365	0.0871081491205573	0.856798930477464	0.391556016883117	0.544092154184511	0.719965246967951	0.156845022328153
ENSG00000269843	0.18398660440795	0.147424733794043	0.212029724168939	3.55237544090051	-0.262522304778095	0.228720062509866	-1.14778870684669	0.251055800474325	0.397894937024265	2.05994132825627	-0.639925384536299
CYP2G1P	-0.139339871042843	0.108755294913602	0.200115072574734	6.87673549053932	-0.493389004794191	0.19016460035417	-2.59453654294902	0.00947185440014693	0.0314883149153373	-1.18651694718439	-1.18551109564756
AXL	-0.0369577566849346	0.0266611789535315	0.16568549321008	180.915501461717	-0.0456797032910354	0.0669681112303506	-0.682111268360409	0.495168595876667	0.640856708782956	-0.158518043132596	-0.127481515744112
HNRNPUL1	0.034038592007544	0.0266592552271425	0.201672137888578	114.164083033169	0.142091307730568	0.0500890319793711	2.83677488095772	0.00455717313282921	0.0171213341442974	0.554342490225879	0.31626017834672
TGFB1	-0.0840524615146999	0.0430479883135117	0.0508753874592119	64.1875361413476	-0.0464992494106806	0.0863341657316629	-0.538596151553789	0.590165543601628	0.72274136378587	-0.631386817676533	-0.129418272549853
ENSG00000286177	-0.181947582253289	0.103843703211344	0.0797515982505318	5.40423485931335	-0.0759515203846329	0.183694249875236	-0.413467054282965	0.67926445555432	0.791003067661904	-1.61433269120561	-0.199020073944532
CCDC97	0.0218673085559034	0.0526039585709494	0.677631725783156	25.7911746221274	0.152191653547276	0.0964980839557279	1.57714689565339	0.114761728794265	0.222600423626453	0.432132999557904	0.340129382326741
TMEM91	0.019151967726829	0.0251564793148407	0.446469829267213	173.932473325554	0.0816693237030182	0.0560605801744789	1.45680482522365	0.145170263582631	0.265339200275343	0.404868790238516	0.173470546407052
B9D2	0.0869949998355693	0.0979312610388026	0.374364789500236	7.68466473822756	0.376792314804206	0.175480404143272	2.14720450778408	0.0317770040036881	0.082485679537885	1.08606748488091	0.870907149234567
ENSG00000277744	-0.0378817211840979	0.136746965504211	0.781764317869367	5.03273451042105	-0.412619116312805	0.207979079316641	-1.98394529713542	0.0472619384813008	0.112788262862455	-0.167795391021722	-0.994635161437814
EXOSC5	0.016580330392556	0.107239179360675	0.877128191387052	5.73051996868844	-0.0212611982784326	0.193905899877252	-0.109646990070398	0.912689342612159	0.947460134833465	0.379047479770072	-0.0697755433338592
BCKDHA	-0.0667201653655904	0.0488906838166662	0.172353474850592	31.4574601880726	0.0508959583519166	0.113858927039148	0.447008940585021	0.654868604583246	0.772731208498153	-0.457356601972071	0.100746726050124
DMAC2	-0.113501970289845	0.0655195819060479	0.0832136475664642	15.6719636726182	0.188196049009241	0.129078179605551	1.4580004891946	0.144840408176244	0.264927701859829	-0.927083609402092	0.425215207609805
RPS19	0.0206260212677393	0.0409386242516098	0.614382316899001	51.5605890812288	0.42736828299809	0.168137394693537	2.5417800946485	0.011028953893307	0.0356573478988244	0.419669475241682	0.990428611490826
ARHGEF1	0.0110043630993075	0.0297478085701976	0.711440752614928	93.2344323851881	-0.0454389341384802	0.0689712214693138	-0.658810053968619	0.510017750321146	0.653943310040467	0.323060276317233	-0.126912528491722
ERFL	-0.101073522267275	0.117768936841941	0.390762250243056	4.3026739523316	-0.257779158807081	0.219847337975531	-1.17253709406194	0.240981488429087	0.385673283592939	-0.802291979278075	-0.628716350633535
RABAC1	0.0648585820356196	0.0789129162065238	0.411133407587346	15.2900094353106	0.579290680738429	0.234057959434752	2.47498817018406	0.0133240589123282	0.0414742584322687	0.86380001774862	1.34945262577748
GRIK5	-0.0449356587851672	0.0284239434000667	0.11389891982153	123.68494814453	0.146547336910459	0.0547887497179084	2.67477059916477	0.00747804000034484	0.0259246405561801	-0.238622606972736	0.326790695951355
ZNF574	-0.069804734245226	0.0856424999598353	0.415031562309696	9.24258932328519	0.208347955069315	0.154110893949732	1.35193528328551	0.176396019138023	0.306865998911333	-0.488328158357913	0.472838325180535
ENSG00000289115	-0.134021907771827	0.135353222623655	0.322093895283328	4.20210630090197	0.589765586729888	0.276792057635133	2.13071715918712	0.0331124505818464	0.0852704083408969	-1.13312031195491	1.37420699283767
DEDD2	-0.00950068601536745	0.0803865355205073	0.905919070945486	17.0574976690123	0.800796044238389	0.202822005486003	3.94827002286817	7.87179869824339e-05	0.000555887417493887	0.117173064965792	1.87291556457142
ZNF526	-0.252860302952789	0.0753447469072385	0.00079065923411405	10.0912912394113	0.227466508417789	0.152751009747787	1.48913260078194	0.136452454577338	0.253273031508827	-2.32635353214642	0.518019416794522
GSK3A	-0.0908863670479049	0.0654692561435525	0.165067105424549	16.6886399420851	0.263098976856175	0.135890332031634	1.93611254695388	0.0528539181572604	0.122884600756438	-0.700004734415089	0.602226301677664
ERF	0.0427919993443944	0.0487745215263	0.380300203802058	43.1317574729622	-0.0190487408005203	0.118075019127879	-0.161327442004391	0.871835510747442	0.921750974351851	0.642233751364949	-0.0645470492015046
CIC	0.0239832963944887	0.0405517768658046	0.554236325355461	48.0472093937981	0.00172890716898767	0.0844654457651327	0.0204688100953746	0.983669392799892	0.990816943257702	0.453379222032354	-0.0154451742153193
PAFAH1B3	-0.0176275288013149	0.0820639536294238	0.829921432872805	11.0501334557278	0.511053714374259	0.157125389151877	3.25252155067234	0.00114385921494182	0.00546777672442312	0.0355730166590163	1.18819457593627
TMEM145	-0.0381306673529306	0.0482997265778668	0.429843620522114	38.071982736428	0.0697169464591084	0.168969635476295	0.412600443047585	0.67989937660197	0.791469198380724	-0.170295011100219	0.145224609519515
MEGF8	0.0477231038176077	0.0348572783404223	0.170967982091001	69.4014785539565	0.0453668200182339	0.0706728686238241	0.641926964359001	0.520920605539973	0.663243088545768	0.69174601262288	0.0876802298018362
LIPE-AS1	-0.0200986335415514	0.0284009992604772	0.479148059642749	218.237076828065	-0.40492547910828	0.0621329339055576	-6.51708286822201	7.16878267282559e-11	2.42623733303206e-09	0.0107611344206794	-0.976453507154324
LIPE	-0.0516933816965136	0.076813328406212	0.500963758944299	14.5838623414308	0.0106043142878415	0.250995221539864	0.0422490684196444	0.966300146513105	0.980035672427319	-0.306475588817442	0.00552924653918638
CXCL17	-0.143639445545749	0.0845518744180887	0.0893508075453968	12.7016418982413	0.328170769559175	0.169987547286789	1.93055770729789	0.0535377722958542	0.124018653255785	-1.22968813879922	0.756004392206422
CEACAM1	-0.114611932786797	0.0618838489632123	0.0640187586637757	32.2354730045628	-0.228947943244759	0.124497311625673	-1.83897901292148	0.0659182729921152	0.145679521215799	-0.938228527023309	-0.56058223149173
ENSG00000291235	0.0888109192759864	0.220730499728422	0.687426452930682	1.75912712752814	-1.06304872087958	0.317959445299709	-3.34334688462405	0.000827743589564428	0.00416526666066496	1.10430077891183	-2.53173470117498
PSG11-AS1	0.129047737862074	0.0952602362994703	0.175517521875829	19.7947170479678	-1.36839996901623	0.196891552906236	-6.95001867179081	3.6523786832096e-12	1.67240932510134e-10	1.50831085106594	-3.25334278861996
PSG9	-0.0635775781642149	0.200350901494407	0.75099235798356	2.55590634567703	-0.448929252266567	0.331904183804989	-1.3525869036057	0.176187638647306	0.306582548240291	-0.425802494898176	-1.08044351467151
PHLDB3	0.0636208076710408	0.057483042085526	0.268391116011373	26.4790099106327	0.00602074091268536	0.109112578121771	0.0551791646419181	0.955995727849284	0.973406325700139	0.851371766015097	-0.00530268435054727
ETHE1	0.0431962888105655	0.0557091646722859	0.438109670577376	34.5171003353327	-0.0110925229035343	0.108612357357994	-0.102129473785129	0.91865390662752	0.951176106277421	0.64629314328853	-0.0457448624903825
ZNF575	-0.0671091983668337	0.0876932374262026	0.444109463389321	10.4703427082174	-0.561522377593507	0.146543426719988	-3.83178140542908	0.000127218750847335	0.00084557645267626	-0.461262806697636	-1.34652433249173
XRCC1	0.0597443429665584	0.038281217464222	0.118601662083104	46.2738647816753	0.0285867145153272	0.0700590270617898	0.408037560814463	0.683246099329677	0.793903881291384	0.812448937620749	0.0480253735896276
PINLYP	0.0580493175747519	0.0588646754726112	0.324060195541258	23.2287452961472	0.223508527722849	0.102993612798676	2.17012027881523	0.0299977353284923	0.0788677793340291	0.795429517226424	0.508665890660771
IRGQ	0.036516976504506	0.0386024101403403	0.344160524030463	48.7502202523742	0.109544919222832	0.0753168180318646	1.45445495555171	0.145820213209485	0.266214621608043	0.579227467086088	0.239346337949388
ZNF576	-0.097997405009578	0.0628152198851158	0.118738581948807	18.4223104867064	0.331107976222712	0.130390447894075	2.53935761070239	0.011105624135022	0.035882299947112	-0.771405283984868	0.762945618403595
SRRM5	-0.0281190299056613	0.0762067150097326	0.712139930745896	11.0981784976135	-0.00967677341981104	0.130322043808683	-0.074252775179131	0.940809253192051	0.96459553123904	-0.0697701060608675	-0.04239915395477
ZNF428	-0.0407557299376747	0.0411220203538719	0.3216403676269	51.8888733825591	0.19826236436585	0.0808260231210301	2.45295211505049	0.0141689198769221	0.0435614111178835	-0.196652754121139	0.449003990581638
CADM4	-0.0373769407583022	0.0328239566361647	0.254824472408746	88.1365782734813	-0.330669789172448	0.0963120110810819	-3.43331828980363	0.000596241709309146	0.00317144177521887	-0.162726988911069	-0.800971969995115
SMG9	0.00474693898392841	0.0322978086916186	0.883152521670037	92.0234312052272	0.419972637204836	0.0692014508018817	6.06884151037794	1.28836208718376e-09	3.24317913961594e-08	0.260230697409439	0.972951172479664
LYPD5	0.0325150263489544	0.0569010924584216	0.56770778019125	28.6858335165265	0.201770022505777	0.113448337279102	1.77851899238848	0.0753186554811888	0.161181899956297	0.539044663675766	0.45729331147752
ZNF283	-0.00767199732872556	0.0332881134744854	0.817724569574036	73.7804079103394	0.346629171338592	0.0749786986261476	4.62303531122785	3.78165317970413e-06	4.05171406585663e-05	0.135534572515324	0.799625409269942
ZNF404	0.0117762680097133	0.0347400550475513	0.734622972036777	75.769158741546	-0.141140116680941	0.106869963300555	-1.32067151818895	0.186610914821557	0.319754398194573	0.330810823440682	-0.353074195496868
ENSG00000267058	-0.0709846191851596	0.0503566476200344	0.158646746268791	35.0752291089616	-0.192931467185952	0.125215508685379	-1.54079529933244	0.123366613862915	0.234839813578963	-0.500175153634049	-0.475467857262376
ZNF45-AS1	-0.0352440115279461	0.0449503822076519	0.433002100309691	47.7125415947328	-0.0750970184589998	0.101851357512722	-0.737319759823721	0.460927918536867	0.609840509800959	-0.141310661215774	-0.197000709347083
ZNF45	0.00999096786733653	0.0498729565704699	0.841223779779145	33.4022880289481	-0.298117033433288	0.0843640473762775	-3.53369762007313	0.000409789610628122	0.00231733219600519	0.312884971828055	-0.724043082514406
ZNF221	-0.0762662471435664	0.0525055459057357	0.146352354193476	24.8088066965052	0.281770285003146	0.104745349128424	2.69005055926329	0.00714411944415482	0.0249550972437434	-0.553206953054317	0.646350460475934
ZNF155	0.0102764289165118	0.0303759825199344	0.73513131836139	136.676964859524	0.187424769984268	0.0790794973528525	2.37008044130553	0.0177842155059757	0.0521115879000204	0.315751230720461	0.423392515921158
ENSG00000277806	0.0180143145276764	0.0924889869728197	0.845571023743754	7.32874354129953	0.504902156286191	0.179395690238995	2.8144609026758	0.00488591205600239	0.0181809108478456	0.39344583566042	1.17365717321129
ZNF230	-0.0297956167881079	0.0900202076978265	0.740653480291051	7.97969321347986	0.273464069827876	0.176104937208582	1.55284726346985	0.120459628219235	0.230629308062538	-0.0866043889677196	0.626721157883889
ZNF222	0.0730010732413562	0.0960587696509173	0.44727693521938	7.01010462496714	-0.0243353020530764	0.189064316202426	-0.128714410745924	0.897583632141568	0.938191144497918	0.945557188795967	-0.0770402856886549
ZNF223	-0.0123620825997429	0.0638520717025953	0.846485155149023	15.316079939417	-0.123978548968306	0.11612550877562	-1.06762545348981	0.28568949724759	0.437240603054596	0.0884423382051337	-0.312517865269819
ZNF284	-0.06808035731083	0.0794929247337438	0.39175836444269	9.16461850903491	0.519539751002875	0.15246111391505	3.40768696791994	0.000655160071208498	0.00341658971429755	-0.471014024831286	1.20824883377517
ZNF224	0.0453434926726556	0.032471839462716	0.162595780088021	70.8362053283804	0.246518872102261	0.0653611182944292	3.771644037542	0.000162175499018565	0.00104564190017099	0.66785279978564	0.563044088557138
ZNF225-AS1	-0.0588145093468254	0.0710913686175109	0.408062101184897	19.5980244609757	0.82197264418197	0.149075810051335	5.51378955377752	3.51188497658659e-08	6.3405031258819e-07	-0.377977446989098	1.92296024549912
ZNF225	0.00691984398968792	0.0557697626121462	0.901252901065447	19.9880688033527	-0.0287261453952338	0.099135618536082	-0.289766138744355	0.771995154343187	0.856178964806387	0.282048414093045	-0.0874167556907909
ENSG00000289428	-0.0800217170446904	0.127194805165619	0.529265756634638	3.77092384345502	0.425431452006305	0.234952955325444	1.81070909032414	0.0701858949752044	0.152802354365632	-0.590914896153235	0.985851479691904
ZNF234	-0.00293676824500794	0.0385343885703671	0.93925073678452	47.816678931316	0.183788821746126	0.0731966375127722	2.51089159271908	0.012042667280879	0.0382804371128805	0.183080087071499	0.414800019017393
ZNF227	0.0738483833815618	0.0334985728259656	0.0274875651295821	77.6545526818099	0.113408927834016	0.0754374804678487	1.5033498882873	0.132748841675512	0.24814849973868	0.954064865170752	0.248477788633813
ZNF235	-0.00134692531355744	0.0255780591192698	0.958003286129928	219.33214739086	-0.0116351902680201	0.0652833512372017	-0.178225995564237	0.858545495035529	0.912997882954887	0.199043390832077	-0.0470272975922365
ZNF233	-0.0685340491185693	0.0822067952209917	0.404462098663322	12.2051662255295	0.0742455613419417	0.156004218971569	0.475920214410819	0.634131220303664	0.757715300963859	-0.475569456061225	0.15592666213701
ZNF112	-0.0182982332494895	0.0394929143830867	0.643128185950506	57.2864179056326	-0.326310067520685	0.075284235871845	-4.33437443764664	1.46175190926419e-05	0.00013103183107601	0.0288386037003633	-0.790669046977381
ZNF285	-0.0789333840131457	0.0544212763291694	0.146943090366913	25.8239880491661	0.0520323861514388	0.113574032268337	0.458136293237381	0.646854525837025	0.767031213288936	-0.57998715578874	0.103432339735795
ZNF229	-0.010011686542113	0.0402629609080908	0.803625739137767	48.8246631168696	-0.155990022810207	0.0655165186517805	-2.38092661240583	0.0172691519487345	0.0509341833708011	0.11204220803088	-0.38816759179398
ZNF180	-0.0128829345577644	0.0594676080448975	0.82849058864584	21.5580662107623	0.138665952701292	0.114917076272948	1.20666098719686	0.227562729265811	0.369871673434849	0.0832125649641995	0.30816535670581
CEACAM22P	-0.139079675481091	0.0672948864322657	0.0387605625890282	24.2769532421086	0.318177410632766	0.172125992055212	1.84851460743189	0.0645279331955865	0.143355085412882	-1.18390437413882	0.732388020352557
IGSF23	-0.12436814700053	0.102197157765697	0.223625787359185	10.1225401050937	0.555978407082926	0.209692166934217	2.65140284070478	0.00801581718263632	0.0274783407790272	-1.03618877703682	1.29436090662062
CEACAM16-AS1	-0.0621192227944223	0.0522148342404375	0.23417008972268	41.0329494854991	0.799679120380742	0.148416296778281	5.38808161731309	7.12137135595112e-08	1.18820638807168e-06	-0.411159432178999	1.87027604273007
PVR	-0.0034359874024452	0.0562721043941515	0.951311245202374	23.9145057683743	0.0062935051903285	0.111470879768905	0.0564587379535877	0.954976365408527	0.972736660289847	0.178067524575152	-0.00465808600711661
CEACAM19	0.0772430726018956	0.100191027490566	0.440731836056653	7.47311008676095	0.195655628009567	0.213488112133663	0.916470833219362	0.359419998482802	0.512188502415813	0.98815027960066	0.442843733998409
BCL3	-0.0666366185491422	0.0833279949238962	0.423890050636527	11.527812670075	-0.00972630521198736	0.156949487194192	-0.0619709269897332	0.950585984388233	0.969939300955669	-0.456517724632172	-0.0425162078133613
BCAM	0.0817954557381057	0.0502440375568259	0.103532640195994	38.3238609365356	0.630683235335848	0.126163996276047	4.99891612465978	5.7653472904599e-07	7.78418037435744e-06	1.03385987354876	1.47090385041881
NECTIN2	0.00938039680598405	0.037901316749703	0.804524947906389	81.7599097027173	0.0242736308402004	0.0762254044655236	0.318445418694752	0.750147090791052	0.841633514636072	0.306754346514713	0.0378326657464768
ENSG00000267282	-0.118043047301735	0.150520859380004	0.432904877522899	2.4679384490204	0.043710677122103	0.275534600348726	0.158639521376921	0.873952889509269	0.922890138661077	-0.97267968075415	0.0837664219654335
TOMM40	-0.02891252672866	0.0457336233743692	0.527260054149546	39.9487290616888	0.264289314070664	0.10825676471493	2.44131916159338	0.0146337153767445	0.0446109000617459	-0.0777374533805334	0.605039314449033
APOE	-0.0201466883074938	0.0174129377993641	0.24727425443852	810.117557474003	0.0250150801237709	0.098762016385795	0.253286445935391	0.80004686927306	0.875846841931955	0.0102786258591691	0.0395848635931195
APOC1	0.244386600841733	0.132703337549862	0.0655335327902566	11.2084137360556	-0.991171428619569	0.261006901016243	-3.79749127230122	0.000146167921458341	0.000957066503524866	2.66640594884031	-2.36187380912042
ENSG00000267114	0.103547168802019	0.100396431006426	0.302361265564179	6.63540334575607	-0.0119421684516651	0.175648298607124	-0.0679890926719212	0.945794316980242	0.968061214816334	1.25226459522488	-0.0477527504644261
CLPTM1	-0.0517804658989918	0.028724068536313	0.0714375985279618	113.224498537748	0.0336881073015614	0.0551001254977251	0.611398014019992	0.540936117099759	0.679919120545111	-0.307349984362692	0.0600810187335199
RELB	-0.0221041070614906	0.082571401939366	0.788932648003034	20.393469261986	-0.478318923450633	0.160559693805683	-2.97907221989049	0.00289122624531862	0.0118332715832161	-0.0093754352676096	-1.14989737982906
CLASRP	-0.00250210361050301	0.022798333808716	0.912608116121641	175.678242849662	0.153123222107616	0.0599822828312425	2.55280751048474	0.0106858533961655	0.0347534929913216	0.187444470154457	0.342330871304608
ZNF296	-0.012908434621921	0.133586752398138	0.92302054805862	4.49317680953921	-0.64904463655939	0.202476044506066	-3.20553791014	0.00134810287269066	0.00625642147222799	0.0829565237779952	-1.55335751325204
GEMIN7-AS1	-0.0999533738093211	0.0404567764244475	0.0134878565108681	65.2551781022601	-0.0832125162217586	0.0771742107289552	-1.07824252993025	0.280925536691093	0.431876333998558	-0.7910447864029	-0.216179307289566
GEMIN7	-0.226320584855041	0.113477767405014	0.0461078528130361	4.74600291958855	0.883045177875902	0.214508740439969	4.11659299320264	3.84514225481962e-05	0.000301320947555323	-2.05987338286025	2.0672872607094
MARK4	-0.0166297355202449	0.0245692309270063	0.498499798786729	211.45431204275	0.128114278283641	0.0441656623697027	2.90076660033354	0.00372251031213669	0.0145275522960537	0.0455916649926935	0.283229569993533
PPP1R37	-0.140687588965799	0.0675770530973685	0.0373530620446303	15.8501485156715	-0.0960429848848315	0.155536247626396	-0.617495833611277	0.53690772853909	0.676747479051687	-1.20004912081119	-0.246500355621549
BLOC1S3	0.210889953222685	0.192861024103007	0.274182467085737	1.80457803822176	-0.143176526723847	0.343498504179456	-0.416818486781669	0.676811179329104	0.789185785253747	2.33007262287076	-0.357886653167445
EXOC3L2	-0.121100368065115	0.154269208746191	0.432457220198517	3.28350056412369	1.15225785383106	0.310202452170379	3.71453496182609	0.000203577724001424	0.00127402892890069	-1.00337764410253	2.70349243556103
CKM	-0.407344374590076	0.155864093553066	0.0089630910341857	3.98971886891549	1.45306208208691	0.369302032922688	3.93461706827675	8.3329445338812e-05	0.000584172027783933	-3.87749805902561	3.4143549755757
ERCC2	-0.0340247491269941	0.0459212634533631	0.458731825511892	39.4210567944344	-0.155043280360433	0.0766078450466204	-2.02385643749775	0.0429849252674099	0.104726058510437	-0.129068284509736	-0.385930243780328
PPP1R13L	-0.00937656595312584	0.0494035054725191	0.84946933580545	37.1098161941724	0.0776138299161375	0.0800727044422288	0.969291976045778	0.332399531610516	0.484720377567925	0.118419330378022	0.163886576690032
POLR1G	-0.234655039087119	0.118382584673383	0.047459620546483	4.61225266023193	-0.282866262465855	0.197718037233764	-1.4306548174531	0.152529168482657	0.275800754124943	-2.14355801733162	-0.688002359782708
ERCC1	-0.00853587468423488	0.0470504550194986	0.856038236317621	37.3440804573017	0.239893638552816	0.106354835786555	2.25559690613657	0.0240958871581903	0.0662154324772048	0.126860547952848	0.54738729285165
FOSB	0.464658895889831	0.202365643335271	0.0216681468582057	7.1468743986294	0.528395136159787	0.530271746669597	0.996461039982619	0.319026187794428	0.472089713736303	4.87811723574369	1.2291759384969
RTN2	0.141082427578577	0.135769664412849	0.298743950835181	4.81834289905641	0.222107225654227	0.368048331268975	0.603472986519013	0.546194080904509	0.684187782597411	1.6291488305974	0.505354324351998
PPM1N	0.0764894485620965	0.152779361832318	0.616615342677511	3.04443202768122	0.228510708207381	0.272068863192303	0.839900257332521	0.400964313342665	0.55272556448319	0.980583287144612	0.520487076637657
VASP	-0.0360252984245596	0.0570911171192826	0.528031321891615	31.564533310138	0.187243520934778	0.108241176009726	1.72987330549654	0.0836529136127465	0.174920065978756	-0.14915541103859	0.422964186969656
OPA3	0.00456588107710659	0.0460229612618304	0.920972516960605	57.7398200656632	-0.209165488798063	0.0893249057271746	-2.34162563167901	0.0191999628857609	0.0553960910562464	0.258412730170238	-0.513832204415178
EML2	0.043278590383944	0.081527978384534	0.595527292703997	13.7756320814075	0.263064535870545	0.243849597168115	1.07879832046301	0.280677643746159	0.431528018214715	0.647119517384879	0.602144910512827
SNRPD2	-0.13711491912306	0.065165288815347	0.0353688751315711	21.2690546332086	0.605285429678882	0.177973637996002	3.40098363158975	0.000671438481344714	0.0034897902989049	-1.16417663755658	1.4108835882543
QPCTL	-0.0337427703718123	0.067093876022538	0.615021375822307	20.0031749074347	-0.0118687960949041	0.128823061404982	-0.0921325418404092	0.926592733748523	0.95567379931777	-0.126236990654254	-0.047579356426063
FBXO46	-0.0261253224383962	0.0449537132502192	0.561132287106416	38.4662341622669	0.101572743866062	0.0893398390515804	1.13692553002496	0.255569418480868	0.402597424020534	-0.049751677019798	0.220506440463855
SIX5	0.0246764676384811	0.0575637360236956	0.668155544853227	24.0439695276061	0.216027246043326	0.105077501038032	2.05588488410223	0.0397936134640174	0.0986867960909506	0.46033921971958	0.490986076357272
ENSG00000259605	-0.0501682801940987	0.0918434769149234	0.584903223526068	9.55070642766702	-0.413015225698193	0.148062365909783	-2.78946795939929	0.00527947200506161	0.0194063265365859	-0.291162341158095	-0.995571249754966
DM1-AS	-0.0864239877777379	0.151770202308637	0.569057739866931	1.91523796525603	-0.173217797721639	0.26735284314897	-0.647899590972824	0.517049895315238	0.659809131859086	-0.655198851786422	-0.428880383310743
DMPK	-0.00887765683086481	0.026336056868033	0.736048041719877	153.723099373188	0.119005416190722	0.0654708545286996	1.81768539676774	0.0691122309854001	0.1510542594939	0.123428779871445	0.261703446901579
DMWD	-0.0264870561053586	0.0314793269103982	0.400117651012078	105.068140113375	-0.064379387129105	0.0658882821218002	-0.977099190567667	0.328520048459544	0.480950337688142	-0.0533837744376733	-0.1716727321631
SYMPK	-0.0712992463617758	0.0235095681979439	0.00242315663363012	190.082910825754	0.00315417453525765	0.0610645420027617	0.0516531268688627	0.958805086685429	0.975236513691145	-0.503334263941302	-0.0120769729567755
ENSG00000269148	-0.243102993811145	0.127469046774299	0.0565007585616162	4.75424123752047	0.0902474805331391	0.205813278686988	0.438492021063385	0.661029652874734	0.777371946731426	-2.22838228817464	0.193742503314909
IRF2BP1	-0.108919516043603	0.130274390357125	0.403111178155064	3.63356378622637	0.737916440200522	0.269601989657447	2.7370585845383	0.00619912522118279	0.0221746368595826	-0.88107207728491	1.72431806878271
MYPOP	-0.0716215222530731	0.0584294655466926	0.220282429055625	25.395587712051	0.228834390958617	0.105773015747489	2.16344773136573	0.030506759768947	0.0798718727499728	-0.506570173505522	0.521252005854364
NOVA2	-0.0572661875950377	0.0501806615318902	0.253786566266949	35.5943763580881	0.0101600971608734	0.120753954477755	0.0841388359065712	0.932946047513213	0.959568298359303	-0.362431049320526	0.0044794696892215
CCDC61	-0.1102825118989	0.0588804286444592	0.0610696302168651	16.3864989745204	0.11472261427341	0.108202569929	1.06025775865295	0.289027350815314	0.440550124503022	-0.894757653659836	0.251582301108606
PGLYRP1	-0.222110087601252	0.142417016173446	0.118860232619446	3.60500640196503	-0.128352421567849	0.252076448372265	-0.509180537875156	0.610625683567724	0.739318808909258	-2.01759659858447	-0.32285422990086
ENSG00000268401	0.176679823164193	0.151692905750425	0.244132185159209	3.69505550147895	-0.575536630334425	0.282963372069574	-2.03396159059383	0.0419554682304207	0.102850862586662	1.98657535844957	-1.37964290717926
IGFL4	-0.064439367215483	0.0617038652376546	0.296331466124098	28.5780730803277	0.0242422414784251	0.170145082259432	0.142479824609102	0.886701014412433	0.930902678218344	-0.434455551203797	0.0377584861992995
ENSG00000267922	-0.0114791593780367	0.0403624540766221	0.776102388866359	95.3843393534142	0.162312287190132	0.147569463864767	1.09990429550435	0.271373822953158	0.421320558664388	0.0973075986069938	0.364046530631582
IGFL2	0.0595583729055126	0.157352537073596	0.705057128115863	2.53677821211602	0.574263336234755	0.330012151971737	1.74012784924337	0.0818365711321062	0.172099996170272	0.810581648396059	1.33757197202426
ENSG00000269729	-0.292451452079017	0.130285100730829	0.0247871581904631	4.39121516314259	0.284200835169151	0.243323188281151	1.16799733382076	0.242807840345677	0.387965379423232	-2.72388056279198	0.652094352690007
IGFL2-AS1	-0.0939384917006017	0.113569496154067	0.408154627470387	5.79350998422147	0.394424786999967	0.287257130888061	1.37307222202142	0.169729895600681	0.298253566025741	-0.730650524626389	0.912576324048011
ENSG00000268460	0.0240154495326795	0.0755127547215158	0.750460893399744	16.3969839670998	-0.0311878047408508	0.190653679692078	-0.16358354473526	0.870058999590882	0.920401635621988	0.453702065441374	-0.0932341653237025
HIF3A	0.017820317181143	0.00988060271570108	0.0712994008962948	2379.01880898613	0.142182372249584	0.0844669534363748	1.68328993133017	0.0923189786057423	0.188811409132659	0.391497946022898	0.31647538261984
ENSG00000269124	-0.000159420593062426	0.023711458058287	0.994635577817973	207.969977588345	0.140455999233305	0.098809685872496	1.42148007043105	0.155177243364839	0.279425182071384	0.210966894843312	0.312395606499403
PPP5C	-0.0521504691770989	0.0233479960727241	0.0255083175788929	173.642262270774	0.0828095335880945	0.0709081174466872	1.16784278824432	0.242870185070285	0.387965379423232	-0.311065115338206	0.176165097942298
ENSG00000268810	-0.0684710431008388	0.0647663755920096	0.290420102669734	22.2727745293429	0.42741595803229	0.136659513755908	3.12759753262193	0.00176241334009756	0.0078444416223726	-0.474936824887491	0.990541277446697
ENSG00000269151	-0.104782325095752	0.0775442260560972	0.176612514878898	21.0921566885275	0.705300583760963	0.210413261185417	3.35197781635753	0.00080236447780351	0.0040557079586077	-0.83953134737405	1.64724006130983
CCDC8	0.100337121350435	0.0665067970102651	0.131381936650679	18.4713870796811	0.164869414401506	0.147870109713348	1.11496106090076	0.264867108505035	0.413885531889546	1.22003313289498	0.37008955055573
PNMA8C	-0.164080723012561	0.0954225363373737	0.0855201803218392	7.36728030402871	0.698143456779811	0.255424977874524	2.73326227759436	0.0062710373732356	0.0223962458791098	-1.43493503143363	1.63032629153163
PNMA8A	0.264509066370727	0.185725655867388	0.154390786190062	3.31900148348202	-0.132986358002968	0.441128839333408	-0.301468292583011	0.763057424855053	0.850086377588012	2.86845171279389	-0.333805179106712
PPP5D1P	0.0239932479150354	0.0444499346274217	0.589347796194045	67.6899537145129	-0.266989548910007	0.0730955890180308	-3.65260821476037	0.000259590142079185	0.00156736142802281	0.453479143315283	-0.650482405389662
PNMA8B	-0.0573674544610843	0.16972254417746	0.735357706351275	3.45323197432719	-0.82451817899745	0.402844600887376	-2.0467400510798	0.0406836145714747	0.100377383312456	-0.363447850233122	-1.96803774832105
CALM3	0.288956433039263	0.0965945110690432	0.00277667461401279	13.7478909859783	0.509120460626297	0.333243263633945	1.52777420036777	0.12656860999025	0.239633433126037	3.11392296819648	1.18362589790359
DACT3	0.0235697097035134	0.0510455568712171	0.644268706082394	38.2800257911332	0.166695309221585	0.102850563998293	1.62075250481225	0.105070728235571	0.208611761272119	0.449226478482179	0.374404517260576
DACT3-AS1	0.115527635659992	0.143906581067567	0.422092622360733	4.95933216188977	-0.684690640680588	0.206835269807024	-3.31031859952802	0.000931898336075942	0.00459456526768356	1.37255813357642	-1.63759638575025
PRKD2	0.0338578213680988	0.0452216829442995	0.454033413104393	57.9459030363947	0.0489649990988089	0.101632258836139	0.481785996489115	0.629957978210737	0.754867940852997	0.552527407382553	0.0961834703828481
STRN4	-0.0341090967229327	0.0496244417452749	0.491865540586231	31.1523038044432	0.478948020943441	0.101914443930732	4.69951071183754	2.60785544048353e-06	2.92574203214779e-05	-0.129915202320801	1.11232218905695
FKRP	0.014921833064896	0.0568591215004011	0.79298596290053	34.1727870617499	-0.756017502048715	0.141863094302073	-5.32920493358833	9.86436400782979e-08	1.60615336407456e-06	0.362394830565669	-1.80615649588373
SLC1A5	-0.348967703611814	0.173430808851122	0.0442047947676741	2.11554663035385	-0.313664944143292	0.32241857055563	-0.972850117171438	0.330627799996639	0.482867372213304	-3.29134925594407	-0.760786007849331
ARHGAP35	0.00616239505869156	0.0137258689355899	0.653458990953566	841.032423284079	0.384798524333024	0.0487793820553473	7.88854856538393	3.05721253946981e-15	2.37980479178191e-13	0.274443016648161	0.889827476500393
NPAS1	0.0522591123396121	0.165193239081485	0.75173580176431	3.61694130265986	0.585490207355016	0.400803692188395	1.46079045369625	0.144072956439266	0.263762330653488	0.737291192253467	1.36410338804604
TMEM160	0.174870797826657	0.195469629153673	0.370990918342323	2.71703541924725	-0.0892011115067341	0.40158513408141	-0.222122543731041	0.824218488824479	0.891336254091297	1.96841128676526	-0.230331595241372
ZC3H4	-0.032671929680287	0.0335195504535626	0.329702818791818	77.3132033222045	-0.069568779033462	0.0677361875069124	-1.02705483721478	0.304394643161176	0.456580685017346	-0.115484887474847	-0.183936337404464
SAE1	0.00333845175846363	0.0324079186777642	0.917952290112166	83.7535300616818	0.131293046146203	0.053645965183654	2.44739834014969	0.0143891711164099	0.044071191620009	0.246088351031564	0.290741655212546
BBC3	0.0931185353483317	0.0821655650627789	0.257086756647581	12.7776328820262	0.105003099755831	0.165809827864794	0.633274282399316	0.526554544552968	0.66813272304819	1.14755271436187	0.22861308017133
ENSG00000289915	0.020367497706677	0.112212412809363	0.855968525045021	7.66886356324913	1.49629987900403	0.308722246527258	4.84675107102111	1.2549973488852e-06	1.53380986377341e-05	0.417073690429947	3.51653482297796
ENSG00000286669	-0.340639908563486	0.134366200056483	0.0112395755023025	3.75164014631179	0.379124719751167	0.25699338100001	1.47523145645199	0.140150327112221	0.258427703209206	-3.207731485042	0.876419104018424
CCDC9	9.00816874472353e-05	0.0537434950235241	0.998662633423096	25.6637298602474	0.10835504293449	0.111949178284164	0.967894937642587	0.333096842847188	0.485352555967188	0.213472098731031	0.236534414441737
INAFM1	-0.00761879019307507	0.0771931106859505	0.921378215753322	14.6279650966595	0.333360718402207	0.181446506362531	1.83723966410327	0.0661745226144902	0.14608487818441	0.136068815019295	0.768269313608943
C5AR1	-0.0831612379820974	0.0919001772928038	0.365513941980419	9.42708988504124	0.53304521311227	0.249622227796671	2.13540764305036	0.0327277269168627	0.0844437104883203	-0.622438215466798	1.24016503108005
DHX34	0.0197873175014279	0.0472711858515067	0.675514688654463	40.0097852412195	0.0419880753614305	0.0885639722656416	0.474098826952907	0.635429435075314	0.758594722850781	0.411248213793825	0.0796955581011667
ENSG00000288827	-0.0309120485527405	0.0557707683856035	0.579394265311544	28.5489601521783	0.239337684856366	0.109478360352168	2.18616431673317	0.0288035858691721	0.0763330855579644	-0.097814263247897	0.546073459402298
ENSG00000287896	0.0746988407494836	0.11577623742553	0.518797517010523	6.26878115157545	1.12818837345796	0.220796187633906	5.10963701659814	3.22778337741277e-07	4.59403008266224e-06	0.962604142247118	2.64661128048531
KPTN	0.141559763134645	0.0696964236425306	0.0422457870534325	16.9321871005692	0.727248401939057	0.138898381009488	5.23583066018158	1.64244490867605e-07	2.51638474691102e-06	1.63394166410724	1.69910729026577
NAPA-AS1	-0.0407216263759885	0.0512261215522264	0.426649162207389	36.1509928540752	0.163004089950821	0.109603877498436	1.48721097894686	0.136959097271752	0.25397793381739	-0.196310326889024	0.365681403487273
NAPA	-0.023331309351722	0.0330595622139682	0.480352589391077	119.968740446412	0.114303237444145	0.0953521487465532	1.19874841780402	0.230625785138586	0.373662010525625	-0.0216975348581447	0.250591227014324
ENSG00000268746	0.182069640865573	0.191446521279141	0.341593771971068	2.39003650246921	0.418088181449281	0.325703990910457	1.28364463782153	0.199266323589023	0.33638761557413	2.04069347004364	0.968497814185113
ENSG00000277383	-0.0565986998966753	0.0854715377989469	0.507847195915913	10.2947278149329	-0.0192769291076125	0.175368668961533	-0.109922309508096	0.9124709893271	0.947342790242699	-0.355728935121303	-0.0650863053167587
BICRA	-0.0640817890913419	0.0564483974798921	0.256279891747525	23.461476272431	0.12296090714187	0.111636370562432	1.10144128228447	0.270704646677645	0.420668868558727	-0.430865178783425	0.271051089256347
BICRA-AS1	0.0675517233972485	0.0562588069995342	0.229855359332017	28.3950969444309	0.45096895652262	0.136086788172808	3.31383349241781	0.00092026291200652	0.00455050111803077	0.890841326531643	1.046201879124
EHD2	-0.0323325663231026	0.0516588108650896	0.531389212204292	37.6746855264349	-0.00657075905678612	0.0984698707924593	-0.0667286247448728	0.946797745841613	0.968334515339574	-0.11207740598798	-0.0350590002866377
NOP53	-0.126405757572952	0.0712406215291888	0.0760053659039226	14.1116119165613	0.453684946485598	0.190354884303001	2.3833638319647	0.0171552298331797	0.0506350731506088	-1.05664802862066	1.05262032455255
NOP53-AS1	-0.246593212271685	0.0753510622731775	0.00106566541528196	14.6376981534957	0.439184273866957	0.172595343145933	2.54458936065046	0.010940631411279	0.0354057305936802	-2.26342689313166	1.01835223919558
SELENOW	-0.0348647488996596	0.0208971096164755	0.0952362418089936	247.291907661021	0.926003075453927	0.0977673791310028	9.47149329034519	2.75871258050641e-21	5.63975595119892e-19	-0.13750255890541	2.16880564814387
PLA2G4C	-0.0505216539556284	0.028347775433968	0.0747151933690214	162.345861945451	-0.436531503299111	0.101030158393985	-4.3208039088366	1.55461781286123e-05	0.000138242134949466	-0.294710498390942	-1.05114507238375
PLA2G4C-AS1	-0.114595106420183	0.179096358666353	0.522269028814345	2.12154619882632	-0.0699562870788818	0.335330058786559	-0.208619195463804	0.834745524466329	0.898543488441338	-0.938059576747704	-0.184852098978164
LIG1	-0.0579494753653221	0.0541000102595091	0.284099917035874	27.5070810522874	0.112536467110162	0.117224001282134	0.960012163714749	0.337049093109452	0.48949028382909	-0.3692918089699	0.246415983685731
ENSG00000269534	0.0362891600684665	0.183001310330083	0.842810350705723	2.29005413406389	0.0770337052263025	0.281939477621533	0.273227807173957	0.78467810588244	0.865485951900567	0.576940006546302	0.162515622189384
ZSWIM9	0.0220802903935599	0.0518502411821433	0.670219045263687	31.0733787568741	0.434698731567695	0.100863814436898	4.30975899528023	1.63432555202363e-05	0.000144504652020123	0.434271508779627	1.00775197599222
CARD8	-0.0429394123579311	0.0324844622432886	0.186219889447367	84.4370047827372	0.163194932052195	0.053390557718776	3.05662534772144	0.00223843866292371	0.00957796196594353	-0.21857868472825	0.366132402802379
ENSG00000268583	0.00444231304436759	0.12995558835586	0.972730970045656	3.53791534303471	0.840940679689556	0.258306210717282	3.25559605150173	0.00113154614963498	0.00541787615861424	0.257172007578913	1.96778563235686
ZNF114	-0.11230471407215	0.0881043282943687	0.202422975204712	12.2402491467703	-0.440649182168409	0.149720184450731	-2.94315147810557	0.003248894073973	0.0130335712910088	-0.915062192503466	-1.06087599829847
ODAD1	-0.185449658699797	0.102528255573767	0.0704873099651243	6.36259779193282	0.0546544193075517	0.192459241243832	0.283979189330319	0.776426328897728	0.859513486633187	-1.64949635989416	0.109628745817466
EMP3	-0.0930584698254893	0.0598649620088724	0.120071621279614	29.1718197807878	0.567120295494602	0.150930142858985	3.75750187969058	0.000171618078231188	0.00109847510604713	-0.721814396081567	1.32069149094388
TMEM143	0.0710793070465308	0.0555397182852375	0.20061817211382	35.8768453686569	-0.121704010805394	0.0891657420408215	-1.36491894779136	0.17227852622646	0.301778180049968	0.92626110808388	-0.307142661652426
KDELR1	-0.0626228371465603	0.0453335179310571	0.167162001892194	41.4496574514933	-0.36811591488311	0.0806773854643679	-4.56281413638141	5.04724936142192e-06	5.22245806880461e-05	-0.416216125970776	-0.889464901729266
GRIN2D	0.0782517040066925	0.0776231630458081	0.313407735637373	18.3041962719255	-0.181332908656925	0.158183536890604	-1.14634501302327	0.251652424861117	0.398590814428247	0.998277751427416	-0.448058067099986
GRWD1	0.0577760427977191	0.116107187341645	0.618759286122225	5.17424409668861	0.384187860706611	0.227162908651419	1.6912437993834	0.0907902488950062	0.186264961721848	0.792685618323217	0.888384352183012
KCNJ14	0.0573579821046162	0.0831914692101575	0.490527849618565	15.4401937689444	-0.618704044502953	0.135091195841765	-4.57989908704083	4.65200328503922e-06	4.86969874070746e-05	0.788487952187562	-1.48165642560496
CYTH2	-0.00349945749225017	0.0412717862791778	0.932427905834348	49.7581731097911	0.0173094208077724	0.074793615163268	0.231429123595476	0.816981441847899	0.8864940704246	0.177430233743948	0.0213747985763498
LMTK3	-0.00597721256053996	0.0399606918506499	0.881098115343705	57.8016894039911	0.431658798822266	0.0938948032961359	4.5972597382291	4.28083827054574e-06	4.53374598417452e-05	0.152551576854656	1.00056798683948
ENSG00000287603	-0.0940440156202542	0.160407884590926	0.557687029394496	2.39623409253329	0.323778536135306	0.28548459586753	1.13413662531041	0.256737242576846	0.403928165361899	-0.73171006978654	0.745624637153999
FAM83E	-0.149124733837703	0.17660434919417	0.398445854754544	1.99984708846502	-0.387680541325328	0.30416417798251	-1.27457659181555	0.202459147138231	0.339962721225476	-1.28476485203083	-0.935700156226167
RPL18	-0.088538776975997	0.0463905120172586	0.0563197072867339	40.5589820405094	0.226240682522369	0.187042726414055	1.20956685597889	0.226445142602849	0.368617649894559	-0.676433038946408	0.515122536937856
ENSG00000268093	-0.0890804006039588	0.0715394265876968	0.213060777100086	14.3765947479037	0.717110919966423	0.149273712337487	4.80400003950551	1.55526797751359e-06	1.85159227040573e-05	-0.681871376486566	1.67515032587665
SPHK2	-0.0349946726808399	0.0335745731480694	0.297274060627216	84.0989185167409	0.706448580911987	0.0806214697573037	8.76253661758614	1.90905070279611e-18	2.47674853678785e-16	-0.138807098331083	1.64995301576342
DBP	0.010146719952806	0.0521876259121603	0.845841004102597	41.8794973606942	-0.142303271329687	0.127376265612556	-1.11718828186198	0.263913829864306	0.412778361872	0.314448848235283	-0.355822970249242
CA11	-0.0263869447539609	0.0562599271867877	0.639056436738691	33.910294516269	0.552051051336457	0.186772898582726	2.9557342394188	0.00311925738272727	0.0126009281774486	-0.0523785758229993	1.28507975356747
NTN5	-0.0199368565207853	0.0632245789488349	0.752508106867859	24.502659550502	-0.46100224100363	0.138286803611718	-3.33366763106358	0.000857090079988269	0.00429191012296305	0.0123855060317883	-1.10897448143671
FUT2	-0.124848256149577	0.0664138288302502	0.060128072241975	21.2532950241915	-0.148567914312374	0.159214734962862	-0.933129175179848	0.350753277128853	0.503574914933025	-1.04100945965449	-0.370627615944483
MAMSTR	-0.0700954505165198	0.0563173159069511	0.213259758254205	25.8945397206002	0.00353758964062542	0.107376943303514	0.0329455237948615	0.973718029743939	0.984812313426994	-0.491247183913835	-0.0111708838460536
BCAT2	0.00319910698325214	0.0199266682933124	0.872452566134927	346.461500297499	-0.00358071090803642	0.0741502950469223	-0.0482899077578929	0.961485197614259	0.976931518375168	0.244689217236553	-0.0279928987424185
ENSG00000286024	-0.0345029997953425	0.0268221203411068	0.198316189024448	163.34260393591	0.354851932953286	0.0890807595577349	3.9834857124596	6.79117562583272e-05	0.000489482206165343	-0.133870306484057	0.819057493856149
HSD17B14	0.0183264584334346	0.0327625599565595	0.575907871813072	117.042617890616	-0.305210563592581	0.0724096409354321	-4.21505423379656	2.49718172278445e-05	0.000208071061702077	0.396580011927811	-0.740806559862925
PLEKHA4	-0.0580099756181052	0.0584935225806243	0.321327630308786	28.835966510208	-0.26530960198365	0.105509420202717	-2.51455842970142	0.0119181551877053	0.0379442414415555	-0.369899280244995	-0.646512343711726
PPP1R15A	0.0175448436202135	0.0737203616881476	0.811887432640939	52.2680624121375	1.40468286820365	0.334904416195897	4.19427992069832	2.73739776094047e-05	0.000224391224316218	0.388731969558095	3.30002489762307
TULP2	0.00884591530004398	0.190859638748239	0.963033079182325	2.15361605473032	0.129944429444035	0.330722348824406	0.392910941476857	0.694385260039187	0.801442466976632	0.301387721633129	0.287554595309938
NUCB1	-0.0249853407833076	0.0335808327635213	0.456854834871141	104.682621696677	0.285212951836997	0.0968972239606589	2.94345844162466	0.00324567396389638	0.0130284005068026	-0.038305342868371	0.654486193487818
NUCB1-AS1	-0.0384891195582785	0.0748159328069154	0.6069368214654	18.5812014329566	0.717259360311826	0.164475483471221	4.36088920472653	1.29534949463704e-05	0.000118199181343368	-0.173894160000039	1.67550112108185
BAX	0.0165114420213389	0.0626384369912369	0.792088773300494	19.7107987456418	0.236726073533513	0.142656441740881	1.65941383820226	0.0970324296880462	0.196168149481207	0.378355785028688	0.539901682265857
FTL	-0.020142195896213	0.0179997971381071	0.263130115987737	742.401403706337	0.7951901452158	0.141870732627203	5.60503305008893	2.08215229696745e-08	3.98681933191336e-07	0.010323733287377	1.85966766695585
GYS1	-0.0364264858491492	0.0259693860211547	0.160715184996125	246.155084749852	-0.0578880654337912	0.106757842274714	-0.542237124696009	0.587655163497436	0.720738566324539	-0.153183655965782	-0.156332397836223
RUVBL2	-0.0350431119782265	0.0543451640290537	0.519040699374241	48.3477772386547	0.623994966907325	0.156188463456924	3.9951412101536	6.46557043995199e-05	0.00047070748249708	-0.13929346789806	1.45509809027053
SNRNP70	-0.0125571648518321	0.0131726036387565	0.340448789094728	563.286886256787	0.00129931845043471	0.0666260725577888	0.0195016515390087	0.984440919556875	0.991153337145893	0.0864835552418658	-0.0164603811138489
LIN7B	0.0365680083032038	0.0528721485503056	0.489169191678709	30.4030704871638	0.434182463214433	0.11008850881184	3.94393990708446	8.01537513886689e-05	0.000565040673756625	0.57973986745467	1.00653192720814
C19orf73	-0.0552003365935285	0.150232984467257	0.713297150073146	3.00232070902675	0.498465648752163	0.299266055914333	1.66562708633702	0.0957877127447584	0.19419488312543	-0.341688241079023	1.15844637607259
PPFIA3	-0.0555540336467053	0.0502460702312117	0.268882640304483	36.8295189731715	0.184156423339502	0.137203992727408	1.34220892321536	0.179528264029863	0.310898651125216	-0.345239644420441	0.415668737532077
TRPM4	-0.0589457631205544	0.0389429300517605	0.130115955064784	62.5258645245989	0.329349182672956	0.102808748257962	3.20351320537987	0.00135761813793559	0.00629624965483007	-0.379295340611362	0.7587892258642
SLC6A16	0.0299052125565685	0.0594730750736374	0.615079469853118	30.266364696204	0.360820589780325	0.159070009582687	2.26831312028535	0.0233101288071669	0.0644763833440277	0.512840030814082	0.833162663112401
ENSG00000197813	0.102152582690088	0.125706491146293	0.416431518075955	3.5803058692083	0.408037929111288	0.276846172374793	1.47387961195609	0.14051400805674	0.25890162889521	1.2382618272252	0.944746991445023
CD37	0.141297195098647	0.166322066216379	0.395581059686893	2.35809062124361	0.604140485601805	0.353335616025342	1.70982051681559	0.087299067861018	0.180733002704495	1.63130526950904	1.40817784884523
TEAD2	0.0486507340869321	0.125097542007178	0.697348348098304	5.73937398039964	0.25257843587054	0.265219727554418	0.95233653318159	0.340926335546434	0.493274085126018	0.701060167797457	0.577364089697665
ENSG00000268157	0.401097155158356	0.191806130439738	0.0365137949486278	2.58002432234732	1.32983253056227	0.460929823133597	2.88510845647067	0.00391278839372274	0.0151098882466237	4.23990615540636	3.12313808507652
PIH1D1	-0.0777616615035641	0.0515082533562548	0.131121718945658	30.9191454433039	0.206696004845517	0.106481944326045	1.94113665141781	0.0522417044717269	0.121740916154667	-0.568222117888742	0.468934425495096
ALDH16A1	-0.0596738380926227	0.125702053124639	0.634983388125993	6.08205898957462	0.493525054929784	0.262852766740063	1.87757222817378	0.0604397078957136	0.136294066640819	-0.386605799845845	1.14677073210269
FLT3LG	0.0400964780059141	0.0654151747540451	0.539906907880766	18.1386569679434	0.0473007564480692	0.103436269439945	0.457293720125242	0.647459942880584	0.767344485797279	0.615168545697101	0.0922505211528284
RPL13A	-0.0541028079087775	0.0388784743469607	0.164047276191074	61.5330489475984	0.400122946497564	0.162549567906896	2.4615442024844	0.0138340349803874	0.0427005681105624	-0.330668168948599	0.926042252227801
RPS11	-0.0767188417531232	0.0344963507113188	0.0261504770504834	96.0078741144843	0.0573918748175018	0.164443496287509	0.349006656469765	0.727084312274434	0.825181371396976	-0.557751367530635	0.11609791876847
FCGRT	0.00466015487750635	0.0398916126775821	0.907002363115943	48.6994292772227	0.114153729438905	0.0730135011417744	1.56346056077007	0.117944305233493	0.227016147752797	0.259359315070341	0.250237908708349
RCN3	-0.0304983744970378	0.0792449898729277	0.700339761926428	13.8358986322634	0.232960950444717	0.149337181186001	1.55996616913883	0.118767876126643	0.228185899362805	-0.0936606424854816	0.531003918501403
NOSIP	-0.0413315074315823	0.0407453597002726	0.310398777740618	50.6774374591555	0.0368440375857645	0.0765292923500949	0.48143706095198	0.63020590190365	0.755067982870959	-0.202434023988702	0.0675391340364392
PRRG2	-0.0693297522866841	0.14459001236275	0.631588667559683	2.81633940170944	0.12374583394976	0.259301182907864	0.47722818909673	0.633199640101896	0.75705727573171	-0.483558956863222	0.272906033475775
PRR12	0.0438983936672776	0.0343022469597329	0.200632118639935	92.0324049982685	0.181316274664568	0.0791202898243592	2.29165331758865	0.0219256561982057	0.0614276516881902	0.653342841644107	0.408956879414957
RRAS	-0.00361413383306877	0.0878914802268832	0.96719990235151	9.49193625779239	0.0263647095718215	0.16842142316894	0.156540118684163	0.875607298872373	0.923981569832872	0.176278790902378	0.0427743168234904
SCAF1	0.0214238736683734	0.0420606877835042	0.610502545488643	42.1438184682429	0.102401838661162	0.089192622633485	1.14809763002437	0.250928262453882	0.397755098982152	0.427680556069527	0.222465762762531
IRF3	5.70483152159847e-05	0.0351886772160388	0.998706460327797	66.0412046162913	-0.0655663333198601	0.0771263625080371	-0.850115721625372	0.395260751683959	0.547660871728051	0.213140417063156	-0.174477731244773
BCL2L12	-0.130506241629079	0.0739678230935511	0.0776705390571946	13.594597646029	-0.33879015386873	0.118957291614043	-2.84799821239992	0.00439951716878751	0.016618482265601	-1.09782019176865	-0.820162069507062
PRMT1	0.0229498487551663	0.0447509237973542	0.608066607873072	44.454624124922	0.487845916613163	0.0987955830637203	4.93793246099389	7.89551754631871e-07	1.0210695183383e-05	0.443002575219762	1.13334975490348
CPT1C	0.00849231102185411	0.0494923090131827	0.863761049715443	39.1249797635416	0.522602067627543	0.146296305357056	3.57221644355311	0.000353972662648626	0.00204162231956271	0.297837249827317	1.21548572065925
AP2A1	0.026304512487352	0.0294824088201845	0.372280155725295	91.1874474382607	-0.0520172527692083	0.0649778133659032	-0.800538677352662	0.423398763863364	0.574791009770996	0.476686101505356	-0.142458454551271
FUZ	-0.16235617143451	0.0580874038217823	0.00518945257975679	22.36765249067	0.320933031673999	0.126174798719071	2.54355889553316	0.0109729556655402	0.0354989849288471	-1.41761914434401	0.738900122207131
ENSG00000269194	-0.115788724883663	0.142907609370353	0.417805213656214	2.95678075172555	0.604375877548584	0.264998260669388	2.28067865812374	0.0225674689550414	0.0627711966207751	-0.950044467663545	1.40873412864939
MED25	-0.0228142663103315	0.0311278691077916	0.463606665875883	97.1019678995176	0.296379054676781	0.0712796839945574	4.15797374605942	3.2108291391532e-05	0.00025766840185298	-0.0165060062085321	0.680874001507599
PTOV1-AS1	-0.0901506320911203	0.0537131403465945	0.0932744954880933	27.3677164497406	0.162092687775784	0.0993660037114729	1.63126906307362	0.102833558221811	0.205129941341537	-0.692617362763404	0.36352757184442
PTOV1	0.00209676794368242	0.0257037172701578	0.934985077916045	138.768281827869	0.65435933862783	0.0843755884000711	7.75531585658582	8.81238637247861e-15	6.30225751917295e-13	0.233620845268675	1.52685537417689
PNKP	0.0116289218789039	0.0370291057528655	0.75348447463306	65.9263882690064	-0.119737517964599	0.0743847192912414	-1.60970585229725	0.107462086750438	0.211960352182255	0.329331349589822	-0.302495432775911
AKT1S1	-0.0304336527082917	0.0706010972197889	0.66642120414485	16.3564781658256	0.617702740466039	0.144916813060538	4.26246428844662	2.02184817482307e-05	0.000173758748238829	-0.0930107835885782	1.44022825916365
TBC1D17	-0.0146786506704789	0.0333421227504689	0.659760803707052	77.332134802215	-0.0545085020590773	0.0721842931384939	-0.755129678342856	0.450171177329284	0.599679440005459	0.0651821286185951	-0.148345791335977
NUP62	-0.192320452316733	0.0716458008277403	0.00726769112938763	13.7590843457577	0.560167066050423	0.171677792286354	3.26289765607003	0.00110279337122612	0.00529775339194052	-1.71848466270929	1.30425957317246
VRK3	-0.0483937995086035	0.0344775953634269	0.160428950356724	71.3867608347993	0.130422366645338	0.0640226602858822	2.03712819903077	0.0416371967114452	0.102318507071751	-0.273345125608383	0.288684059662403
ZNF473	-0.0236490399715499	0.0779088958551849	0.761472757735089	13.1383833725046	0.883579261267447	0.172773915009572	5.11407790474907	3.15277228582393e-07	4.49992653686816e-06	-0.0248878062352818	2.06854941010968
ZNF473CR	0.0585014005455375	0.138250599924203	0.672182345638483	3.61623007044604	-0.370639686497217	0.212213461932835	-1.74654182218903	0.0807168464322885	0.170205069279338	0.79996879443732	-0.89542909548553
ENSG00000287001	0.131795576432338	0.0780005689797281	0.0910902344284995	23.1332358803944	0.548589272030919	0.215093250250193	2.55047181347071	0.0107577222548005	0.0349423111402515	1.53590136388605	1.27689885383619
MYH14	0.0148323534744659	0.0269889657089133	0.582613638838201	179.114666490739	-0.0543764730549359	0.0610980246825276	-0.889987415100282	0.373472643634546	0.526251301793263	0.361496383395731	-0.148033779520905
KCNC3	0.0935078477629326	0.0792969603702868	0.238314167870261	13.5706119316504	0.97303676265744	0.290104119487109	3.35409495176327	0.00079625034286199	0.00402983513107872	1.15146172462263	2.27995596855528
NR1H2	-0.0137562559541553	0.0372694852149655	0.712051409830774	57.0718169339589	0.412309633531075	0.0799796640914936	5.15518086021728	2.53386245833533e-07	3.69739309980164e-06	0.074443714623442	0.954841911558509
NAPSB	-0.116526163164661	0.138651962002167	0.400671802296155	3.86648200643418	0.493016193872424	0.274816782502374	1.79398139146821	0.072816139027145	0.157163894398036	-0.957448942062479	1.14556818828923
NAPSA	0.0900937337157242	0.102493132755152	0.379389267174294	6.28273071107579	0.595246230416405	0.190163998192286	3.13017309309262	0.00174703327995849	0.00779501908136683	1.11718126928286	1.38715888621531
ENSG00000269392	-0.0214351728792413	0.128047980177242	0.86705568771224	2.90174041715912	0.185919547787251	0.242828843336087	0.765640297227498	0.443890360066719	0.594699049594217	-0.0026587972049186	0.419835364878228
POLD1	0.0024450926071011	0.0712722446377067	0.972632838490389	16.1845387910028	0.614844089234224	0.135404516139943	4.54079455221991	5.60426225564526e-06	5.72273783007086e-05	0.237118305489089	1.43347267568184
GARIN5A	-0.0690243595214854	0.176825454041881	0.696275482548737	1.98255485058243	0.779999735400154	0.338441731001306	2.30467954732551	0.0211845271841635	0.0598985255211352	-0.48049256748556	1.82376959009694
EMC10	-0.0847669437756701	0.0715996491057415	0.236451991094024	19.5866725003467	-0.563708150836276	0.247828484931836	-2.27458982768394	0.0229305469016482	0.0635828659737579	-0.63856079514172	-1.35168976626326
JOSD2	0.0841136269058003	0.0863286356831464	0.329886692001292	10.6797922600402	0.410889901996217	0.231395715201579	1.77570229266463	0.0757819993199464	0.161839388438999	1.05713617952017	0.951486792613341
ASPDH	0.0727056559362132	0.0864069146884353	0.400105233134255	10.3092788098359	-0.0430124907270208	0.185651852885875	-0.231683605945272	0.816783765526847	0.886371734381332	0.94259096107319	-0.121178341387128
LRRC4B	-0.0367074712150045	0.030548729948964	0.22951705299195	132.212304477868	-0.0654442129055546	0.0717767661322433	-0.911774330776877	0.36188752569211	0.514704260891259	-0.156004975392182	-0.174189135474679
SYT3	0.0229387098491617	0.19663651107501	0.907133138574463	1.99945067215072	0.0784392425741082	0.398054910144747	0.197056337140986	0.843783451326419	0.903746244966366	0.442890731630314	0.165837197337912
C19orf81	-0.280362394160433	0.140136883794355	0.0454320162102251	4.18214100677615	0.190023174970497	0.30269698855365	0.627766982018775	0.530156598797513	0.671034359165907	-2.60249668271427	0.429533083755616
SHANK1	-0.048083806901582	0.093227274943457	0.606015242842635	12.8304887642393	0.616811731814677	0.298313908705603	2.06765998438038	0.0386720072259399	0.0963895017544085	-0.270232550113329	1.43812262163071
CLEC11A	-0.0224055790501316	0.0649287389652945	0.730034578271121	20.0116114067867	0.00219231239130533	0.136265665523797	0.0160885163762875	0.987163774935043	0.992706332152953	-0.0124024568901739	-0.0143500519316239
KLK14	-0.158720266709594	0.148720752355141	0.285864897985441	3.00659963519168	0.324710733872297	0.274061641141677	1.18480912731759	0.236092922992972	0.380062030192237	-1.38111173193227	0.747827613006286
CTU1	0.0144911018718456	0.103982700657222	0.889165126719758	6.37582488528375	0.046322724753993	0.194583599540178	0.238060786538324	0.811833948268458	0.882944128056603	0.358069942403575	0.0899392301902741
IGLON5	-0.105739175151256	0.154394080014623	0.493428813189244	3.45687814897856	0.0511338057700966	0.4613014440404	0.110846836554924	0.911737803972438	0.946921610027104	-0.849138892740437	0.101308808640531
VSIG10L	-0.058324056082153	0.127394616237319	0.647080339554062	4.31388081686622	0.412761054925046	0.228879046384423	1.8034025457786	0.0713250181043141	0.154719220126696	-0.373052901117645	0.955908713579863
ETFB	0.0147867923649424	0.0397622990155787	0.709982409963269	58.7382682222677	0.0725448756191996	0.0861400418589809	0.842173675025167	0.399690746774628	0.551632640248845	0.361038913153479	0.151907590398408
CLDND2	-0.0175976025991628	0.0604437661017145	0.770944191321243	27.8351745294639	-0.0405544566633239	0.134049979656477	-0.302532359700841	0.762246268965507	0.849593231768064	0.0358734998362556	-0.115369499044407
ZNF175	0.0448844972348572	0.0425345446994698	0.291311873399625	44.7669011916338	-0.0278128438402804	0.0760801507231821	-0.365572932964835	0.714683775425631	0.816136261643861	0.663244115837465	-0.0852584354207668
LINC01530	0.031185349177596	0.134158707990707	0.81618760607909	2.68587173279971	0.730097522226392	0.255104597375147	2.86195360545674	0.00421038534264231	0.0160297195165045	0.525693633728087	1.7058403501566
SPACA6-AS1	0.0123390806161367	0.0797910993359044	0.877103305752057	15.1589944447009	0.597847774186154	0.14217670617873	4.20496289620467	2.61124991042155e-05	0.00021606331535986	0.336461915393786	1.39330687164372
SPACA6	-0.0450859933658225	0.0285153521685783	0.113852208017423	150.906775631195	0.255196728268363	0.0674806408122378	3.78177689477546	0.000155712890505572	0.00100976391891774	-0.240132087267453	0.583551655594627
FPR3	0.0873397653923824	0.137242316576547	0.524521651524212	5.57125768397512	-0.202110576241579	0.234361076904176	-0.862389689070328	0.388473112599493	0.541255794123774	1.0895292088039	-0.497159988440815
ZNF577	0.0371817236254049	0.0261707362183462	0.155393338873633	158.762309149677	-0.0271049211736476	0.0645782697532297	-0.419722009852889	0.674688544397861	0.787577658903466	0.585902063679852	-0.0835854678968246
ZNF649-AS1	-0.0810055841471691	0.137843851243326	0.556759231209417	3.53213231836539	-0.110608107966663	0.218765413446685	-0.505601439569512	0.613136470799322	0.741205370088703	-0.600793714435352	-0.280920750739036
ZNF649	-0.0656751302752427	0.0690475148047827	0.341523924189309	15.1984428027088	-0.127152258742954	0.135799689831269	-0.936322158768847	0.349107342590219	0.50180860403392	-0.44686360781669	-0.320017997182048
ZNF613	-0.00160511718294463	0.0548108508030412	0.976637560433521	23.3464726022033	0.0714098787279196	0.094632258476374	0.754603978364818	0.450486635894928	0.599986774406254	0.196450936471961	0.149225358244551
ZNF350-AS1	0.0562687925674169	0.0373184108620861	0.131605086430008	76.6766604463115	-0.0104118095129677	0.0935227884038725	-0.111329117647829	0.911355366376216	0.946767337033582	0.77755161181632	-0.0441361961074467
ZNF350	0.0088686985362678	0.0479322610120046	0.853208904251608	38.5505724079473	0.0986483832381249	0.0824146134427832	1.19697683599053	0.231315583533891	0.37446777276775	0.301616483678294	0.213595572102901
ZNF615	0.0757289460169989	0.0474355768756345	0.110386388365961	34.2722448261215	-0.00255529119491864	0.106425653580993	-0.0240101057305134	0.980844547824433	0.989167271765483	0.972947228954254	-0.0255696201001116
ZNF614	0.063324071718277	0.0574349405092967	0.270228851621229	23.2119039178774	0.340126187037259	0.106525977177906	3.19289431599602	0.00140854487489576	0.00649670458591963	0.848392298007945	0.784257513795452
ZNF432	0.0719926715783206	0.0344905118838226	0.0368593848819646	67.721569559447	-0.106562606636556	0.0593143109273198	-1.7965749744127	0.0724031202867005	0.156472691028567	0.935432023761567	-0.271360395261896
ENSG00000275055	0.0649361596985865	0.0917668505853875	0.479180586516465	8.22875778864036	0.114946913324423	0.155934142042253	0.737150388099589	0.461030899764971	0.609896357954327	0.864578959978999	0.252112366108193
ENSG00000260160	-0.0837715419401608	0.105037416114589	0.425137475529103	4.80739155283414	0.248464416202476	0.211044353248894	1.17730899868925	0.239072196522076	0.383284393647838	-0.628566158847948	0.567641811231477
ZNF841	-0.00856018881254736	0.0522232264103888	0.869797777302717	23.9390148765607	0.0324270429788872	0.0960481264936102	0.337612446621168	0.735655261343824	0.831992779775649	0.126616414517873	0.0571008631927022
ZNF616	-0.0570860845457101	0.0559171430304519	0.307299503902358	23.2605462575083	0.316985101146191	0.0918026965152257	3.45289531984083	0.000554604177421671	0.00298796328477313	-0.360622669619772	0.729570346694761
ZNF836	-0.0571247589283733	0.0610530709484733	0.349449599729708	19.8350671809168	0.143289851176746	0.106444174943844	1.34615023557973	0.17825407037118	0.309380338756737	-0.361010991576609	0.319092584139046
PPP2R1A	0.00381149249464107	0.0328870301694565	0.907734550258005	73.4090121830211	0.114777645934364	0.0961082896391757	1.1942533403235	0.232378883542173	0.375678266955031	0.250838061089927	0.251712352293437
ENSG00000268015	-0.108303789545778	0.109877875529701	0.324293002766881	6.25993085435087	0.418245400649092	0.199383471293503	2.0976934443749	0.0359322343639841	0.0910275563270273	-0.874889687236316	0.968869355637056
ZNF766	-0.0595076734416491	0.0403255423517898	0.14002930395283	52.2695975194551	0.111626769355453	0.0652106754822982	1.71178673629527	0.0869359772698493	0.180165599422945	-0.384937372892912	0.244266179940261
ENSG00000269102	-0.0833644415278038	0.0943979528095199	0.377173033465517	9.22330272078013	0.295195176604446	0.198348028945921	1.48826876764643	0.136680028117936	0.253530115395372	-0.624478542760248	0.678076253023651
ZNF480	0.0290262107898712	0.0374988693859048	0.438897897366797	54.5209621014088	0.117508352259904	0.073161740906888	1.60614483476351	0.108242090819915	0.21320794901258	0.504014144979516	0.258165575527243
ENSG00000269535	-0.0335857788206876	0.0707207364948256	0.634853201251919	19.8417828760255	0.122707803817843	0.142321383744255	0.862188102656055	0.388584015574648	0.541337547578146	-0.124660669013372	0.270452953808428
ZNF610	0.0275161393142709	0.0471296995414327	0.559328884115729	34.223947886016	-0.0872928440042346	0.0885085440195052	-0.986264602714483	0.32400328496145	0.476839913055176	0.488851810897117	-0.225821964869087
ZNF880	-0.0199838810951362	0.052719682836072	0.704643898880971	27.1262923778041	-0.123188760858123	0.121259087181486	-1.01591364178545	0.309670512052638	0.462215044158566	0.0119133414237477	-0.310651432788687
ZNF528-AS1	-0.0299697612211166	0.0314516707352548	0.340649372802162	122.870886356307	0.144535267364411	0.0742272984615324	1.94719827287417	0.0515109686853964	0.120317863218587	-0.0883529393605535	0.322035759903803
ZNF528	-0.0652819614469183	0.0264423788001188	0.0135552399530186	135.132653009764	-0.116351890057635	0.0720147859757904	-1.61566667846169	0.106166399031058	0.21015318216695	-0.442915876055537	-0.294494494532975
ZNF534	0.0225979465406741	0.0725357205277384	0.755388376946319	21.4698551828707	-0.217836081109087	0.156594277508834	-1.3910858338792	0.164199400070154	0.291390833269172	0.439469193504605	-0.534322605462346
ZNF578	0.0165400728800132	0.0772802234108698	0.830525815321592	14.6426937198609	-0.155673514770415	0.151481824822578	-1.02767124011575	0.304104500698964	0.456382247489717	0.378643261913922	-0.387419617902767
ENSG00000288253	-0.0122478024663889	0.165564204332421	0.941029362543863	2.28820238104018	-0.294810524969039	0.277027014471977	-1.06419413836213	0.287240761855674	0.438619720778406	0.089589802804587	-0.716229119861339
ZNF808	-0.00528727791859974	0.0329727660730503	0.872603107512834	84.1817896779571	0.227987908820399	0.0642037321291341	3.55100710285568	0.000383760060081056	0.00218848122174711	0.159479076449971	0.519251593671532
ZNF701	-0.0155487029644292	0.0379409516515833	0.681942979383818	62.1227672558491	0.291700364533987	0.0800117462808583	3.64571926114519	0.0002666449509305	0.00160375249981646	0.0564461026998294	0.669817290044024
ENSG00000289102	0.0883930321299672	0.135616153835989	0.514537703917031	3.07865631958928	0.1461326977422	0.254879101339194	0.573341231094999	0.566413673510173	0.701597789407282	1.1001048553287	0.325810817928872
ENSG00000290721	0.168514915677348	0.151755983267825	0.266812303170234	2.83262574850305	0.0498369266178467	0.262974784183539	0.189512187537585	0.849691403901541	0.907219013089283	1.90459310988203	0.0982440152577849
ZNF83	-0.046444874633661	0.0206664630057936	0.0246173618738939	249.968304533809	0.198825628489104	0.0723917948124827	2.74652160516429	0.00602309187942181	0.0216559524866971	-0.253776349869719	0.450335100079922
ENSG00000290073	0.0757582810304193	0.059970764550825	0.206498074694434	26.1157653533343	0.471724007169129	0.123071780814502	3.832917700932	0.000126632327593481	0.000842508769942294	0.973241776120383	1.09525035196714
ENSG00000269825	-0.0278247998335085	0.0877983362521256	0.751306456949707	10.2557525560363	0.746169793179099	0.185073435428583	4.03174983730734	5.53631005080854e-05	0.000411190382085556	-0.0668157991137103	1.7438224470822
ENSG00000288953	-0.101067482888447	0.172072608306973	0.556966183590195	2.78327134527182	0.314210996395423	0.314126859032637	1.00026784517263	0.317180903841183	0.470080866493973	-0.802231339049501	0.723014564015668
ZNF611	-0.0277834404026055	0.0339667857724074	0.413380560652526	76.7962954664657	0.105535284286295	0.0667825353518013	1.58028268514139	0.1140421433202	0.221772486754768	-0.0664005171095528	0.229870742170549
ZNF600	0.0883170630767374	0.0839753142394529	0.292935980840962	10.5159547109112	0.470185234111941	0.188630123696648	2.49263068325229	0.0126800659254883	0.0398894105722831	1.09934206483593	1.09161391330974
ZNF28	-0.0422715451461695	0.065822797148224	0.520741904686413	15.7048959121068	0.198561112103529	0.135277161737702	1.46780956632231	0.142155958210714	0.261031975887012	-0.211872759908775	0.449709993209531
ZNF468	0.0287342371820895	0.143767538974282	0.84158541331647	2.60053034722359	0.0744721272722597	0.293490229112234	0.253746530157161	0.799691384328688	0.875524933864996	0.501082494752384	0.15646208424075
ZNF320	0.0167009857665043	0.0307076126929442	0.586530117623908	91.4794401573054	0.0865965805054162	0.0761324613306095	1.1374462219127	0.255351793943354	0.402465926144346	0.38025895692079	0.185114672243202
ZNF888	0.00519461850417692	0.140384887267204	0.970482860674169	3.16526313740792	0.422602421354421	0.25698390577904	1.64447038063848	0.100079077627908	0.200796112169855	0.264725760429656	0.979165895760329
ZNF816	-0.0171287795794862	0.0843508575079994	0.839083554076601	8.43607159456345	0.000185345533700887	0.145410438250111	0.00127463706135103	0.998982987043511	0.999378017634997	0.040580860623287	-0.0190929292721261
ZNF160	-0.0260181809100128	0.0231610441533323	0.261284807733744	191.457733532937	0.0591754101668215	0.0605635119703965	0.977080229358999	0.328529434764804	0.480950337688142	-0.0486758897648927	0.120312781292094
ZNF415	0.078999277739065	0.0491512960231626	0.107995713563831	36.2206922230684	0.115368724621361	0.114506819479302	1.00752710752057	0.313681537832537	0.466534438873657	1.00578399392296	0.253109193352565
ZNF347	0.00976777528010614	0.033413296064638	0.770032803193237	78.0661076544008	0.25907485193429	0.0771065569037607	3.35995876793785	0.000779541057302009	0.00395813634188042	0.310643938455144	0.592716463069695
ZNF665	-0.0465723697737022	0.0436724306765439	0.286241933620959	40.3591983179836	0.0951880724790037	0.0916702856546678	1.03837434125151	0.299095810467835	0.451241156023743	-0.255056503781916	0.205418142850222
ENSG00000291131	-0.0303318887691641	0.0550804345068634	0.581850628673185	24.3316974306762	-0.025830029182505	0.109272342140532	-0.236382131805007	0.813136160122499	0.88374303215118	-0.091988991661821	-0.0805726347185054
ZNF677	-0.0267222082466344	0.0456726937798327	0.558493505538939	34.5431515401783	0.128594198461425	0.098598585786805	1.30421950208777	0.192158752343069	0.327365403086816	-0.0557448913674521	0.284363720529121
ZNF845	-0.0320920710330126	0.100971398078438	0.750611401886738	6.04500538273759	0.333800167497934	0.205135781932026	1.62721571221808	0.103691291846741	0.206375257797048	-0.10966263953983	0.769307822615972
ZNF525	-0.0646841348700676	0.105021367087996	0.537951252282961	7.73462547168205	0.000982927726044473	0.261619411716552	0.00375709019294567	0.997002282793999	0.998334118418155	-0.436913215633158	-0.0172080777645283
ZNF765	-0.0447022204928848	0.055649699521757	0.421813643413395	26.5564038882729	0.285722926898843	0.109575941998899	2.60753338448795	0.00911971770736966	0.0304879363527345	-0.236278698467476	0.655691369924035
ZNF761	-0.0481363028699014	0.0416729151893653	0.248050278678378	49.3685132308291	0.517108140151078	0.113251305901065	4.56602364128869	4.97062734067888e-06	5.1590013716923e-05	-0.270759651924401	1.20250243494142
ENSG00000287608	-0.0827099927862088	0.0664035135825932	0.212923583073159	20.928055184284	0.644060118592621	0.172005077053664	3.74442504619606	0.000180807342051045	0.00114929641826982	-0.617907350190754	1.50251618932948
ZNF813	-0.0544130195219002	0.0923987990506524	0.555932955397095	8.94492719089143	0.569364972856065	0.180654334949896	3.15168176293127	0.00162333092040985	0.00732217394655116	-0.333782943441334	1.32599612731796
ZNF331	0.0319689056276112	0.0383936831331158	0.405036194871654	155.693414359732	0.252571184466328	0.108443753214227	2.32905240717169	0.0198562895368192	0.0568417883926002	0.533561171695339	0.577346953131313
DPRX	0.0785954800351022	0.191100770624988	0.680868940019963	2.97008559832967	-0.685058521727295	0.348081717458031	-1.96809682143072	0.0490568985179399	0.11600216954137	1.0017295396881	-1.6384657646709
MYADM-AS1	0.0404866603705218	0.0913623976555589	0.657661881865446	9.04882735898181	0.0980035321776903	0.144642897789898	0.677555093787226	0.498053826879828	0.643328148766353	0.619086290956736	0.212071655815522
MYADM	-0.00504759405712228	0.21129533280751	0.980941300071973	1.62478619650497	-0.456258256197328	0.426955569606824	-1.06863170005602	0.285235658596269	0.436696601919834	0.161885695501189	-1.09776346519284
CACNG7	-0.0172135384148149	0.0343484386842929	0.616269281386571	80.5646855011451	0.50165001416178	0.0865812012431437	5.79398306975448	6.87363906890775e-09	1.4643745380592e-07	0.0397298136374629	1.1659716894518
NDUFA3	-0.0438205925836086	0.0430202519746097	0.308391094604757	58.5278803277767	0.656369273512834	0.132732576066943	4.94505036338478	7.61241813294745e-07	9.91426837791013e-06	-0.227426444045877	1.53160526557935
TFPT	-0.0467855934675317	0.0599454147817874	0.435114322415769	22.504318018395	0.591052566932864	0.122902169178521	4.80913047250072	1.51588243821163e-06	1.80895900158993e-05	-0.257197441434447	1.37724839295808
PRPF31	-0.0679208380138506	0.0401817362901652	0.0909627273601359	56.9119068562218	0.343411149369377	0.0789945605072909	4.34727590310072	1.37838785772797e-05	0.000125155638638655	-0.469412322585748	0.792020558486684
CNOT3	0.0615269074983949	0.0426971235629228	0.149582350797482	46.1029224501038	0.240489158446687	0.0741555719644611	3.24303558149266	0.00118263440830706	0.00561730527803954	0.830347321499827	0.548794629400211
LENG1	-0.00773957484453098	0.0721935462955103	0.91462562675608	13.8541308532268	0.622418696796466	0.136837607843519	4.54859381573109	5.40055667618463e-06	5.55395663461894e-05	0.134856039818259	1.4513730383281
TMC4	-0.0413762611845866	0.0811329832531339	0.610064934840109	14.244110066568	0.241505180126397	0.168429771651509	1.43386277709908	0.151611425976668	0.274533743432208	-0.202883387721119	0.551195698547863
MBOAT7	-0.0358027107918991	0.041940861883369	0.39330034593765	65.37826261071	0.206979260781935	0.104987987242171	1.97145660393036	0.0486716720569807	0.115279809334258	-0.146920451896893	0.469603817795874
TSEN34	0.109678363968908	0.08196514150704	0.180860627277948	13.9574816131863	0.206723332459596	0.17936100408813	1.15255450040869	0.249093287744784	0.395465880974794	1.31382673380366	0.468999006293276
RPS9	0.0313316019749462	0.0438632815196663	0.475040846774542	44.732070027172	0.222260051958856	0.161483118627589	1.37636710169953	0.168708007877033	0.296967379115035	0.527162129630261	0.505715484485017
LAIR1	0.00374305269959009	0.170165938850289	0.982450758589234	1.91129402858038	0.748529467268548	0.368298627273159	2.03239820036956	0.0421133601405354	0.103100555931329	0.250150870414611	1.74939884448379
TTYH1	-0.00764988211524547	0.01372119756152	0.577170204542433	792.895066123013	-0.164500096996659	0.0620706592079944	-2.65020702366687	0.00804424620554272	0.0275571257538895	0.135756627074003	-0.408278655348409
ENSG00000227407	-0.00617705158407088	0.0924952605742168	0.946754968507725	9.72476869239621	0.347898777857311	0.169098478806844	2.05737378781926	0.0396502845337245	0.098415760200889	0.150545032074203	0.802625751784903
ENSG00000268496	0.146883438344212	0.0872065459776241	0.0921204871658658	12.9016810151971	0.0319893382119022	0.156968845779461	0.203794186375345	0.838514336107743	0.900875445826765	1.68739565180114	0.0560664763948849
ENSG00000269873	0.0665224435672371	0.164675351567021	0.686241291714504	2.01618920223502	0.156989085603548	0.303672879024412	0.516967751970133	0.605178670394579	0.734735362126173	0.880506527881995	0.351466705464927
ENSG00000267838	-0.103710440035923	0.119886385969175	0.386998885620182	3.30310144691399	-0.403312759094906	0.222383066817191	-1.81359473482956	0.0697401416505016	0.152161834327537	-0.828768757895572	-0.972642316561403
LENG8-AS1	-0.045132613158642	0.0487782812870378	0.354830460301369	33.2164798019954	-0.135892101511281	0.0902639737700049	-1.50549655455606	0.13219646200408	0.247321519181047	-0.240600187542839	-0.340672051367541
LENG8	-0.0240057082586614	0.0217042050035886	0.268709418788068	207.099997370481	-0.276203118846544	0.0756616254757398	-3.65050469256844	0.000261725527397025	0.00157884588059678	-0.0284690431589391	-0.672255974749594
LENG9	0.027118598160716	0.0620844675812686	0.662255198994995	21.8930771638337	0.0671495587619687	0.15338553074393	0.437782875844213	0.661543685505099	0.777647115034351	0.484860177468437	0.139157341947602
GP6-AS1	-0.0313326736842185	0.0658243633708846	0.634071382931869	21.6717558284701	-0.101489608569621	0.175503106075616	-0.578278133299216	0.563076355064986	0.698590225596778	-0.102037678410671	-0.259371852706293
GP6	0.0115916886789066	0.0694201094621962	0.867386706011121	18.2471064011102	-0.0154463338147291	0.149910596021943	-0.103036971532474	0.91793362805858	0.950867985376068	0.328957498267922	-0.0560338172069467
RDH13	-0.0774087605572667	0.0442514976139175	0.0802406760502632	40.1279746802261	-0.00641535989600409	0.0775749741087214	-0.0826988338663569	0.934091012137777	0.960281810060267	-0.564678708101712	-0.0346917599629554
PPP1R12C	-0.0481292167711297	0.0371863625063861	0.195571958109168	57.4762434248753	-0.0419898759241096	0.0830578271601697	-0.505549896497242	0.6131726622558	0.741205370088703	-0.270688501784389	-0.118761691327157
ENSG00000287170	-0.053622763955214	0.139279267850546	0.700236107835335	3.09387090885175	0.239758075338483	0.241070618797145	0.994555356993685	0.319952569266829	0.472872794610147	-0.325848140946102	0.547066928967698
TNNT1	0.0271268757767499	0.0970911714237586	0.779941012797978	15.5913049410839	0.118160573028475	0.23855771328682	0.495312314158585	0.620379679872989	0.747194973872258	0.484943291401611	0.259706907957591
DNAAF3	0.138198152068929	0.187812604376348	0.461834150584866	1.93157856878651	0.07792704563337	0.316612557571883	0.246127463266133	0.805583564254776	0.879137375700277	1.60018838099644	0.164626770142815
TMEM86B	-0.0154177031103695	0.113224636660342	0.891687558676048	6.51103550218195	-0.454785165084983	0.209016903650003	-2.1758295962824	0.0295680047609264	0.0779810852692714	0.0577614467640632	-1.09428224654154
PPP6R1	0.0105048554053954	0.0370384898083501	0.776701630684551	60.9607174188728	0.160561608788864	0.071185326017162	2.25554363198609	0.0240992267923248	0.0662156192030764	0.318044816682241	0.359909315864721
HSPBP1	-0.163156334663576	0.0766493984233237	0.0332869091942486	13.0953641369195	-0.0792689396172185	0.153707780969056	-0.515711951063666	0.60605560638132	0.735545659483782	-1.42565342775085	-0.206859820997434
BRSK1	-0.0826567098127377	0.0546398158804036	0.130341646767144	31.0683478939288	0.0713139187601569	0.175474002668256	0.406407317755098	0.684443343770965	0.794701900899579	-0.617372346213973	0.148998585014603
KMT5C	-0.0800896806151329	0.0404810277988647	0.0478779884822829	55.0078511286389	-0.00469059243218074	0.0752418033614546	-0.0623402446861563	0.950291880159854	0.969788830101406	-0.59159730514985	-0.0306157780946911
TMEM238	0.00051762138177357	0.129711107161794	0.996815993466209	3.49045699382147	0.257096525221867	0.242562673845085	1.05991792202152	0.289181941447379	0.440719375975414	0.217764941674963	0.588041268309549
RPL28	-0.0304017974804704	0.0437138972944574	0.486759467997661	49.9944579925967	0.25761035391269	0.183214218022205	1.40606093071591	0.159706032493401	0.28543715927534	-0.0926909314396555	0.58925555166723
UBE2S	-0.0046772384000268	0.0941960552301794	0.960397881463582	10.5373570817013	0.345862329840879	0.244665476651444	1.41361312831888	0.157475524490081	0.282598611469653	0.165604364645612	0.797813204375039
ISOC2	-0.106913624995964	0.107554830147636	0.320204201365588	7.51491081437217	-0.0398864131584541	0.252212636018315	-0.158145974714596	0.874341773826506	0.92305060562697	-0.860931315282164	-0.113790774219076
ZNF628	-0.0729700814734035	0.168191433666101	0.664396385929099	2.39226490951221	-0.36160850373307	0.30351856455915	-1.19138842218199	0.233501135948007	0.37710098072548	-0.520110794435681	-0.874086544696656
NAT14	0.0216089795775903	0.0552127310149299	0.695518770590069	28.3102596781183	0.157120539026856	0.103084759499597	1.52418786045157	0.127461789649004	0.240740829342906	0.42953916851372	0.351777357063569
SSC5D	0.136020294978529	0.0829328043157476	0.100978855234575	14.4287377985561	-0.115862798343197	0.157712735407863	-0.734644529774732	0.462556010945813	0.611194823107156	1.5783209413938	-0.293338669761357
ZNF579	-0.023916407716287	0.0806946253670539	0.766938623101216	11.0897015267796	0.121012939099732	0.147514128665854	0.820348126611303	0.412017678015996	0.563548407472174	-0.0275723937757151	0.266447638306437
FIZ1	-0.0164555508035691	0.0902504322313755	0.855322109004493	7.9675349728332	-0.19819720061578	0.159717567043325	-1.24092298852772	0.21463419950714	0.354321497865009	0.0473406198659955	-0.487911873301219
ZNF524	0.315331588611862	0.135181340465972	0.0196661980551727	3.89333209048785	0.855077062880144	0.281438916306883	3.03823321273651	0.00237969711964733	0.0100906536778844	3.37875077716361	2.00119282653012
ZNF865	0.1171020278928	0.0628036216039076	0.0622410776645577	20.3550285013505	0.0697537742162806	0.101411329421442	0.687830192289464	0.491559720706114	0.637806436665894	1.38836629987602	0.145311641118633
ZNF784	-0.0698867463463686	0.128752942930698	0.587269390843927	4.37732812345471	-0.617406540875852	0.211755159122852	-2.91566233112487	0.00354934411153102	0.0139838768684595	-0.489151625919824	-1.47859015645912
ZNF580	-0.056518899518735	0.0473705617350149	0.232821264640212	38.9881566859673	-0.29614361053306	0.104686791180681	-2.82885364230852	0.00467150571177191	0.0174891979468279	-0.354927675042039	-0.719379476475644
ZNF581	0.00849388306390975	0.119927426543543	0.943536881500065	5.20362440621314	-0.373357645554951	0.184594099720083	-2.02258710392752	0.0431157348872062	0.104941543200687	0.297853034395944	-0.901852194291818
CCDC106	-0.0335038973449888	0.073526612960928	0.648627047422879	15.1472491394719	-0.290152419882971	0.125574182357506	-2.3106056868992	0.020854644848305	0.0591475836722037	-0.123838513036145	-0.70522105513985
U2AF2	0.0199478655845141	0.0376270147227109	0.596009708403645	61.7861258117039	0.527144902967795	0.0779952539965812	6.75867922669886	1.39255314320056e-11	5.60925265116798e-10	0.412860245880634	1.22622137915569
ENSG00000267523	-0.101932010190073	0.0438083003737585	0.0199773019045808	53.6961678539254	0.492492115030283	0.143870600433394	3.42316021165343	0.000618975837556763	0.00327258411084413	-0.810911889594568	1.14432968170622
EPN1	-0.130564653131516	0.0490545222487436	0.00777648830637505	29.8032664030431	-0.291706643633886	0.097916647950969	-2.97913224909369	0.00289065986260076	0.0118332715832161	-1.09840669030764	-0.708894006978768
ZNF787	-0.00247834805997845	0.0404302779282269	0.951120841889177	55.7322815236195	0.136259401170213	0.0680527546661994	2.00226136088933	0.0452566293450814	0.109138037883737	0.187682995018468	0.302478178224381
ZNF444	-0.0141144690917583	0.0303785937448554	0.642204388445904	103.977752863041	-0.0376697454119987	0.0496819309018528	-0.758218223973936	0.448320353128459	0.598046113034991	0.0708469661563652	-0.108552330352278
ZSCAN5A	0.0412491394038974	0.0245706789899529	0.0931919528753084	277.020104913344	-0.247825831658079	0.0389421584572295	-6.3639469787035	1.96634042542015e-10	5.94869415098333e-09	0.626742194681603	-0.605194582140577
EDDM13	-0.00281714149371606	0.0528584893832827	0.957496135892613	44.9097669037066	0.157972264966131	0.114525875259485	1.37935872228182	0.167784179421134	0.295851542716878	0.184281236022119	0.353790161431713
ENSG00000267298	-0.0444517723336597	0.153573052742582	0.772236777002924	2.32912414071529	-0.109544294974889	0.266934142523214	-0.410379481393478	0.681527595573186	0.792589611377677	-0.233763997195482	-0.278406740846894
ZSCAN5A-AS1	0.0311350889722754	0.053036502638179	0.557169998778534	45.0099270200133	0.0088347305886656	0.101723383786917	0.0868505377993714	0.930790316000591	0.958251447455921	0.525188980778585	0.00134735464737835
ZNF542P	0.00267381798645478	0.0602160544735504	0.964582581034554	21.1658823691213	-0.400397627162481	0.103939759509309	-3.8522085201344	0.000117057275099179	0.000786508068359623	0.239414892551966	-0.965753257514671
ZNF582	0.0703415776690748	0.0599981952087269	0.241038548829894	23.7086738251719	0.239001068225426	0.110560565346258	2.16172074986151	0.0306397072503688	0.0801539575694469	0.918853710842011	0.545277964755601
ENSG00000285996	-0.0493231061057114	0.146593447712975	0.736522597625032	3.50904295445089	0.342262159286528	0.262842008032507	1.30215927753907	0.192861942773768	0.328198721518026	-0.282676112464303	0.789305257530039
ENSG00000267192	-0.412232373782523	0.179172484681346	0.0214053621945171	1.69017580196188	0.356183515488806	0.301159958567952	1.18270542067577	0.236925915140035	0.380939608918248	-3.92657750854036	0.822204298503569
ZNF582-DT	-0.204584642077525	0.0742706128795195	0.00587668021596422	12.5331855768794	0.349569455276863	0.141645512153475	2.467917620278	0.0135901591621941	0.0421211686498692	-1.84162700756362	0.806573907703102
ZNF583	-0.000471545921827264	0.0479697838186072	0.992156872065407	39.9336083218175	-0.00865959232556295	0.110090487959349	-0.0786588604163557	0.937303968677658	0.962405351857541	0.207832905103899	-0.0399953448710191
ZNF667	0.0436319324697457	0.0403651138190658	0.279727481294571	58.5551930974675	0.0750068600713214	0.098338344379838	0.762742758629357	0.445616824735345	0.595888862287314	0.6506673565679	0.15772576832516
ZNF667-AS1	-0.0163651710787183	0.0392785835039194	0.676939101392797	53.7274488849751	0.0250437254743623	0.085533022623499	0.292795983425025	0.769678098546169	0.854311453135676	0.0482481051106389	0.0396525584749339
ZNF471	-0.0178734997682402	0.0257079689088008	0.486897804710334	134.382432753077	0.272151084407285	0.0664701635159848	4.09433451057839	4.23382686639972e-05	0.000326735889632436	0.0331032700044014	0.623618302061365
ZFP28	-0.0430498340937888	0.0527410508242863	0.414357692412583	24.4581732858553	0.00564145715245382	0.0996068480025711	0.0566372419726423	0.954834167341331	0.972736660289847	-0.219687407908633	-0.00619901023914209
ZNF470-DT	0.0954051569395993	0.0457683245636513	0.037112557374982	44.4879553709219	0.271338593797771	0.0921992938234486	2.94295739745419	0.0032509315213712	0.013039160337105	1.17051223717058	0.62169821888379
ZNF470	-0.06391999848365	0.0461042279641274	0.165617536177609	46.5996149656374	0.1816472628418	0.107247205015007	1.69372491167842	0.0903175683766506	0.185483233523595	-0.429240670748636	0.409739072862655
ZNF71	-0.0433082959384688	0.0450134797863448	0.33599014588709	36.5885527313294	-0.0843081119529099	0.0810803430210359	-1.03980951253544	0.298428408763089	0.450469314212124	-0.222282573038173	-0.218768426361433
SMIM17	-0.0530375108899194	0.0660169197857554	0.421747797779483	19.7962387086314	-0.188963548428957	0.133019235398734	-1.42057310630696	0.155440901492962	0.279758275318357	-0.319971728708584	-0.466090845434703
ZNF835	-0.0345011912259724	0.11648988095821	0.767097746200823	5.08953933899047	-0.00282236450511458	0.226540646483837	-0.0124585346997142	0.990059784658768	0.99443275343468	-0.133852146990654	-0.0262007695116635
ENSG00000286125	0.000194716614035665	0.0317028316498916	0.995099478652225	126.537324180657	0.285716695071708	0.0950544903011902	3.00582007400581	0.0026486567329627	0.0110074257943392	0.214522717684674	0.655676642828966
ZIM2	-0.167535533785256	0.0939354027255855	0.0745019301918731	13.9994244097294	-0.721144214243559	0.18558381101986	-3.88581423282867	0.000101987475780221	0.000695459744715598	-1.46962411468132	-1.72374371168991
PEG3	-0.0457752621600759	0.172647832618194	0.790904220636313	4.68072559836867	-0.535849744495458	0.473238805888002	-1.13230305255709	0.257507047204421	0.404633938538065	-0.247052901215606	-1.28585459630232
ZNF264	0.0220008673865368	0.0328711905756865	0.503300643454478	81.685269252634	-0.112681605503706	0.0588867784595751	-1.91352980161855	0.055680262090625	0.127883888385402	0.433474037808371	-0.28582085382084
AURKC	0.058252665177952	0.153537649585443	0.704388524902508	3.45527916552452	-0.356595017261626	0.2896030764992	-1.2313233048911	0.218201968973631	0.358923085992956	0.79747129097316	-0.862238640336787
ZNF805	-0.0554455873780275	0.0442663488926645	0.210371395958557	36.2723441951849	-0.231096290979777	0.0785370740995006	-2.94251210182589	0.00325561060929155	0.0130511605824805	-0.34415075652192	-0.565659221056022
ZNF460-AS1	0.00485249893513386	0.0447911272287933	0.913729036167531	51.6974836404249	-0.237061071078049	0.0773996815947857	-3.06281713559425	0.0021926400354479	0.00942183475104671	0.261290604355408	-0.579755228801231
ZNF460	-0.0593445937869497	0.0328749786877978	0.0710496613107165	84.5886471290209	0.0760675315402741	0.0656758768251984	1.15822635672964	0.246771675139493	0.392827743680054	-0.383299921787751	0.16023235414981
ENSG00000288899	-0.0182266616563902	0.0299712739968771	0.543096149542506	106.527993070529	0.164862077476705	0.0746592268597461	2.20819427699691	0.0272307331800127	0.0730738277420149	0.029557240150966	0.370072211886556
ZNF543	-0.0557781140392248	0.0649039036189232	0.390122425192092	17.8719012550502	-0.000475235814046975	0.123591009531582	-0.00384522964775632	0.996931958191887	0.998313091971975	-0.347489592073643	-0.0206540194784344
ZNF304	-0.0574195071726858	0.0634441310126741	0.365443939075262	16.3649689059315	0.0531945101588202	0.129176321198168	0.411797686026489	0.680487717577332	0.791799134065097	-0.363970501389673	0.106178678869687
ZNF547	0.0655909419334873	0.0548001560659308	0.231341016197029	27.9941186006896	0.144122505781238	0.109566213516095	1.31539186356995	0.188378238607451	0.322125333979394	0.871153501089935	0.321060319002803
TRAPPC2B	-0.0553121858066834	0.080977219249676	0.494569815979464	11.9940096633197	0.253683351686312	0.147828655561234	1.71606344333714	0.0861504311838412	0.17892237832014	-0.342811297281401	0.579975234055097
ZNF548	0.0414838354984593	0.0484387297730813	0.391766207442595	34.2381290751948	-0.0520876444091206	0.105906389474297	-0.491827213331278	0.622841496846212	0.749713872646038	0.629098732534997	-0.142624804539879
ZNF17	0.0277133705017171	0.0482597703838753	0.565795871806797	30.66259699023	-0.145122540043421	0.0894069989042488	-1.62316755759626	0.104553590995052	0.207742011402794	0.490832170902485	-0.362485484704074
ZNF749	-0.12728446509758	0.0520016275708133	0.0143770684331713	43.8290696273668	0.0381531144950817	0.0906890183960336	0.420702695539931	0.67397219258048	0.787034612328236	-1.06547096002782	0.0706327532392924
ENSG00000276449	-0.0785781706981297	0.0779045028174052	0.313143787981964	12.0777161942127	0.211534241290842	0.167222407149903	1.26498741942649	0.20587583769237	0.344101170951844	-0.576420527957002	0.480368177835139
VN1R1	0.0227451848124984	0.0730491553319085	0.755520717522167	12.4437734556037	-0.142718962957766	0.131761009733139	-1.0831653707483	0.278735027402433	0.429422106995344	0.440947584364368	-0.356805335451729
ZNF772	0.0418698267717285	0.0396122488324136	0.290515277090411	42.0635693243224	-0.0158508176956968	0.0736374815981553	-0.215254750049652	0.829568706868391	0.894970205666811	0.632974395861378	-0.0569896961873947
ENSG00000268266	-0.0649491524211666	0.132488254063248	0.623974168292058	4.22208320754349	-0.511443379142998	0.213957225186272	-2.39040013113712	0.0168300256745762	0.0498788826515957	-0.439574205336222	-1.22817731241714
ZNF419	-0.0140372224487089	0.0558049105235712	0.801395875102755	23.0665177314113	-0.148923242382001	0.101907106967303	-1.46136267443822	0.143915938332364	0.26352254373552	0.0716225846801133	-0.371467329586735
ZNF773	-0.0106394861085647	0.0522256352067669	0.838571119512874	27.8695431921927	-0.180581768308012	0.100434277990784	-1.79800932431239	0.0721755301654232	0.156180963863787	0.105738594647584	-0.446282967263685
ZNF549	0.0195996990104487	0.0335985792855529	0.559658355040187	80.6755372774905	0.265596755642986	0.0602759521864341	4.40634690965134	1.05128547675098e-05	9.89166283773269e-05	0.409364373004679	0.608129069012692
ZNF550	-0.00505961952182266	0.0529857959105613	0.923925544813035	28.786369521302	0.45779498373279	0.101649891589724	4.5036445841037	6.67978852866377e-06	6.66688741637921e-05	0.16176495014825	1.06233319173541
ZNF416	-0.0152857454099301	0.0968813857802193	0.874631782746346	5.88430738014657	0.209280915543601	0.186231461925616	1.12376777468026	0.261111555766547	0.409249343851866	0.0590864083775598	0.475043103538638
ZIK1	0.0509213868800649	0.10041873699328	0.612091325092199	6.94048999720048	-0.152339876921334	0.168242143978457	-0.90547988345204	0.365211212387685	0.517902867678976	0.723859351008917	-0.379541542908187
ZNF530	-0.0458492139802873	0.0831660216757105	0.581429800237061	9.73164722538757	-0.146176664113732	0.13598523126072	-1.07494514484056	0.282399288398417	0.433385185940101	-0.247795437063852	-0.364976597672987
ZNF134	-0.0501317664642365	0.0436680374588511	0.250960438920362	40.0377413790931	-0.0126735535343456	0.0810525410724358	-0.156362198725137	0.875747531678763	0.923984335355279	-0.290795713895935	-0.0494811645250186
ENSG00000268392	-0.0767215059179377	0.0881656303318987	0.384192514049792	7.96081353866442	0.132320923982854	0.162488586279968	0.814339806950287	0.415450311296774	0.567170242855676	-0.557778117891543	0.293170742908631
ZNF211	-0.0126705573231121	0.0480826512650771	0.792152742470897	41.8626592364254	-0.372688535899601	0.0914638506865715	-4.07470856630267	4.60720067169222e-05	0.000351338110001427	0.0853450034847094	-0.900270949932627
ZNF551	-0.0796269321667258	0.0382167510789606	0.0372001174460189	63.6444482261209	-0.197716430976739	0.0672536361094538	-2.93986232439477	0.00328358111818994	0.0131289748744036	-0.586950937951854	-0.486775715313174
ZNF154	0.0132055698612976	0.0366377450177429	0.718520954051731	56.4220336518045	-0.0126865190457218	0.0665880397067302	-0.190522488747172	0.848899722448894	0.906738520299935	0.345162165432423	-0.0495118047071826
ZNF671	0.0264114257741466	0.0554343951838376	0.633757570054922	23.5524088694249	-0.241239842147917	0.0955880756316848	-2.52374410253273	0.0116112416290734	0.037195302204941	0.477759597030846	-0.58963052820806
ZNF776	0.0195243477534272	0.0420982423580875	0.642804949830002	41.9633671388834	0.13042619430464	0.0808971490310176	1.61224710471109	0.106908178652788	0.211155911755028	0.408607785683516	0.288693105212159
ZNF586	-0.00731401250810672	0.0207789319143162	0.724844453197729	255.15402518187	-0.0579157871002296	0.0422844107468278	-1.36967232314038	0.170789212013817	0.299636170418484	0.139129028495954	-0.156397909861543
ZNF552	-0.0808094612378247	0.0417860332569488	0.0531270383085014	55.3240326016859	0.364072292104179	0.0772287100695474	4.71420915584784	2.42651320569663e-06	2.75590352245197e-05	-0.598824482434921	0.840847107532311
ZNF587B	-0.0323039338713914	0.0283925832485293	0.255220883106749	114.11323993847	-0.0628042051945939	0.0486973014895344	-1.2896855323306	0.197159864834823	0.333527123402874	-0.111789913107373	-0.167950251806211
ZNF814	0.000121837752904689	0.027927709536192	0.996519150506189	123.417573980483	-7.8889583003624e-05	0.0593253819674274	-0.00132977791945677	0.998938991041468	0.999378017634997	0.213790955209939	-0.0197173714460635
ZNF587	0.0355365539543413	0.0306017003889093	0.245535870707325	92.7152842916946	0.011445914204466	0.0544738941518097	0.210117421981402	0.833576028216267	0.897799417229079	0.56938323488403	0.00751812102368658
ENSG00000269867	-0.180081064751258	0.142641446544702	0.206778409423993	2.74727287516143	0.0734181840237821	0.248404442007585	0.295559062593334	0.767566840821787	0.852737482385556	-1.59559135187583	0.153971398591189
ZNF417	-0.0271924560394856	0.0313875137787648	0.386300289751334	88.2371699774043	0.090701657095458	0.0592402228844558	1.5310823065667	0.125749052108689	0.23843311463629	-0.0604665580249098	0.19481581636831
ZNF418	-0.0182389843934639	0.0477603930408591	0.702546562863362	35.1482212748072	-0.284831467475563	0.0830196600221821	-3.43089175984891	0.000601600596579847	0.00319490802261336	0.0294335099439261	-0.692646545248287
ZNF256	0.118706805060394	0.0727804032753774	0.102884615976148	12.1499968420304	-0.146444338736182	0.122848739133045	-1.19207034414561	0.23323366407248	0.376759208808597	1.40447955539804	-0.365609168109632
C19orf18	0.0142181843048073	0.0423451250666306	0.737044997402531	77.2637828282706	-0.745703699858276	0.0964203775443643	-7.73388072988168	1.04316771198054e-14	7.38205291006089e-13	0.35532963017647	-1.78178285039072
ZNF606	-0.0174578739081125	0.0387714492985101	0.652511055202011	62.2949860690422	-0.184523405225467	0.0698674115023745	-2.64105111750413	0.00826492482782012	0.0281653163142366	0.0372764884555584	-0.455597869674478
ENSG00000176593	-0.0516599640752111	0.0294758806446273	0.0796675697935084	110.754160891209	0.0446358765633599	0.0727539247048426	0.613518469889348	0.539533574012779	0.678869754705915	-0.306140048979352	0.0859528593989944
ZSCAN1	-0.152398167654296	0.0779132040956127	0.0504652441507897	12.5724874578352	-0.274311421030856	0.153211338868039	-1.79041200904275	0.073387701153651	0.158043592641918	-1.31763276452754	-0.667785501970679
ENSG00000288830	-0.0321857455781238	0.0569732311784467	0.572123071715003	26.5985083101517	0.720364759421683	0.155518414554004	4.632022268794	3.62111192990244e-06	3.8979439382313e-05	-0.110603207434093	1.68283982077963
ZNF135	-0.0119550502735714	0.0339913102001414	0.725056498042837	86.5476830068935	0.0861793111128051	0.0827574579602111	1.04134797318496	0.297714079354344	0.449834465117971	0.0925292706526828	0.184128578457148
ZSCAN18	-0.0138580975385085	0.0239224385834513	0.562391591625575	157.803025626301	0.140953344322128	0.0818101453658423	1.7229323293805	0.0849007631433071	0.176889699944142	0.073421143076071	0.313570935699907
ZNF329	-0.0439985375518428	0.0371620164908926	0.236426803911839	64.0150954552309	0.119977530673356	0.0696392164923372	1.72284435001588	0.0849166761821547	0.176904643257913	-0.22921315487397	0.26400075427095
ENSG00000286632	-0.114411155656433	0.0858614078429051	0.182692768197823	11.3853213814992	0.579762478750822	0.171964846161434	3.37140114210647	0.000747868741406975	0.0038193579251415	-0.936212562894541	1.35056758195814
ZNF274	-0.00322907300081598	0.034397627583116	0.925208552270252	94.5551847074358	-0.0302024935333064	0.0831556318036388	-0.363204426185175	0.716452181460453	0.817515684759435	0.180145111851419	-0.0909056713668149
ZNF544	-0.0243144292265275	0.0197591534109875	0.218494946610594	298.829988133562	0.10221730089452	0.0592406449519205	1.72545894761069	0.0844447959365646	0.17621179760389	-0.0315688503724792	0.222029661892922
ZNF8-DT	-0.0391332605197517	0.0380489932894798	0.303716285795899	51.8182073071195	0.0819855818419693	0.0703791019645021	1.16491372514701	0.244053917197833	0.389451015545765	-0.180361854153477	0.174217929730946
ENSG00000268201	0.0654808099473846	0.12944837981092	0.612965496415582	4.74641085619795	0.220426526942243	0.216285329392852	1.0191469183833	0.308133222589239	0.460516045782278	0.870047687230505	0.501382486049298
ZNF8	0.015081739047931	0.0358958983845584	0.674374304449515	51.4298256695062	0.0417089713208016	0.0620998683513279	0.671643474102627	0.501810694795503	0.646713539565787	0.364000415450707	0.0790359775879532
ERVK3-1	-0.0546239705889642	0.0465342259983865	0.24045709790072	38.0861199334483	-0.377037825534373	0.0869718742224533	-4.33516960402625	1.45647781774329e-05	0.000130835392026475	-0.33590106209038	-0.910549219938872
ENSG00000283103	-0.203504033035151	0.0737808329690102	0.00581164339953962	14.4416748834191	0.155961660180575	0.149373585796445	1.04410468121926	0.296436960296799	0.448466709481755	-1.83077682227262	0.349038686915836
ZSCAN22	-0.0302910718320842	0.0920334306915246	0.742056536169505	7.83269306111664	0.120472230077808	0.178916349612459	0.673343885781015	0.500728539071879	0.64586354612681	-0.091579156732664	0.265169831172666
ZNF497	-0.0866091243275674	0.0864972397133145	0.316684932021056	11.5173253400953	-0.437836791238724	0.140043190707562	-3.12644112881586	0.00176935926047082	0.00787006614975576	-0.65705777188705	-1.05422973746836
ZNF497-AS1	-0.17113755892151	0.0695311386638826	0.0138431408010929	15.8721614964323	0.0124094460551819	0.129933150828945	0.0955063890624708	0.923912615721892	0.953888049257531	-1.50579134873054	0.00979514586059261
ZNF837	-0.0603848945797927	0.111162708821176	0.586983986545475	4.68940772940758	-0.146430397803862	0.179437702716766	-0.816051451767612	0.41447070895266	0.56611829653082	-0.393745379782379	-0.365576222806246
RPS5	-0.108821690812567	0.0797016799013533	0.172139120849752	13.1134878333853	0.285990389647054	0.270082974456078	1.0588982523723	0.289646120276496	0.441260657002333	-0.880089833160288	0.656323439658077
ZNF584	-0.00833252024738965	0.0437760692241361	0.84903943136928	50.606230398735	-0.213750214494151	0.0722495573352497	-2.95849860369822	0.00309141642270537	0.0125044609209042	0.128902390314886	-0.524666858477352
ZNF584-DT	-0.0282190954937816	0.105497604201071	0.789095259527937	5.21953870868188	0.07250905461046	0.187972640590142	0.385742597341916	0.699687311684626	0.805424382959	-0.070774845175371	0.151822937953839
ENSG00000268912	0.00922893898772789	0.0827308573256543	0.911177229739375	10.5212433759255	0.187917180888999	0.144436545606176	1.301036244673	0.193246048767022	0.328599521269058	0.305233588009638	0.42455618462521
ZNF132-DT	-0.0834958677219192	0.124551573342742	0.502620779621247	4.14609914681757	-0.331038487415449	0.209123004773873	-1.58298455864961	0.113424983912148	0.220921130267437	-0.625798167622088	-0.801843280119438
ZNF324B	-0.12925806045566	0.0887999156463529	0.145500414576969	9.13528128018309	-0.292722097408491	0.148585503076536	-1.97005825835991	0.0488316940940638	0.115585782020644	-1.08528744729097	-0.711293734049324
ZNF324	0.0318658062090148	0.0452441414573191	0.481241048263379	39.6073311937896	-0.0334280696690661	0.10412846578966	-0.321027198620127	0.748189779386664	0.840322582963745	0.532525970478894	-0.0985283742063726
ZNF446	-0.0124029073612879	0.0589937155513045	0.833479454077422	20.1838515611693	-0.0933616453542145	0.120956275019639	-0.771862768914269	0.440195710415942	0.591162191561923	0.0880324247120434	-0.240163796323736
SLC27A5	-0.119167644016317	0.0496020695744006	0.0162846266854448	30.5499100274485	0.0591482372383464	0.0853795244429964	0.69276840816602	0.488454900960132	0.635182230050512	-0.983971537709256	0.120248566047955
ZBTB45	-0.0289206586654995	0.0908692633688553	0.750282657591109	8.51694295075651	0.000457461694837486	0.158031728537236	0.00289474587838667	0.997690330181855	0.998874825256026	-0.0778191045772415	-0.0184498625619066
TRIM28	0.0395768605040066	0.0514596203347613	0.441842409313856	31.1124289842856	0.0976513183705004	0.132648546968417	0.736165759838674	0.461629827075728	0.610489157748671	0.60995116738999	0.211239301818841
CHMP2A	0.12110208196425	0.0544215672736438	0.0260638566316274	31.1856918143299	0.674892273003524	0.116350067071303	5.80053187756159	6.61049052886522e-09	1.42027301288432e-07	1.42853006507454	1.57537894038103
UBE2M	-0.142893552854216	0.0679639984839024	0.0355104704116047	16.0545685798306	0.277963370794449	0.163739192461599	1.69759827574353	0.0895836084910624	0.184252626422944	-1.22219877530789	0.637353935660762
MZF1-AS1	-0.0804683461130695	0.0551372750209389	0.144450022531215	28.6063315000445	0.0289120886803191	0.0923748011755364	0.312986748684617	0.754290729756857	0.843984406402714	-0.595399411790471	0.0487942999665021
MZF1	-0.0500322627076259	0.030564377459614	0.101641566661499	104.475562885849	-0.11884687184678	0.0788919735679385	-1.50645073854609	0.131951503972076	0.247045928667054	-0.289796616022383	-0.300390651984637
C20orf96	-0.0440628222768707	0.034983354637304	0.20783650970342	74.638268352717	0.153422618419127	0.0945647975620687	1.62240730561947	0.104716165939058	0.208024193407989	-0.229858625299057	0.343038406646467
ZCCHC3	-0.0630316536861664	0.0609038452638171	0.300698251139435	20.9434630045659	0.105392730081872	0.126778776996559	0.831312090072717	0.405797346420643	0.557073356454412	-0.420320973358515	0.229533857132619
NRSN2-AS1	-0.00254803289113132	0.0273239400230783	0.925702758504964	177.988432207172	0.0209448113762416	0.0489567999683008	0.427822312524578	0.668780490958216	0.783573483646135	0.186983303177726	0.0299659775914576
SOX12	0.0101708379258993	0.0429796564901695	0.812933702812579	49.551370691879	0.0427686459231134	0.0928684423026652	0.460529377500778	0.645136289888822	0.765884051476501	0.314691012113841	0.0815402076107694
NRSN2	-0.0761191344054787	0.0350348848745696	0.0298053973948788	70.8145777268511	-0.240673415198788	0.0849802321343048	-2.83211058800618	0.00462418526990447	0.0173409089637941	-0.551729822654396	-0.588291944298765
TRIB3	-0.294540217638514	0.161337484396238	0.0679081943397703	2.82030838261746	0.231937571502538	0.373509690398132	0.620968016265685	0.534620667389797	0.674977018913943	-2.74485345165495	0.528585462622464
RBCK1	0.00601776853195508	0.0267861602846767	0.822244081860675	108.074759290457	0.117907886049093	0.0589970815954243	1.99853760322675	0.045658407426311	0.109970309163526	0.272990849813022	0.259109756418086
TBC1D20	-0.0752472797965601	0.0325336271467216	0.0207277092153755	80.2501398538461	-0.00636977179908279	0.0678611508529569	-0.0938647771076703	0.925216574061223	0.954713992371309	-0.54297570004146	-0.0345840258710518
CSNK2A1	-0.0197651920644497	0.0178952724039014	0.269379605841973	296.975457413194	-0.0138341234588544	0.0299915707296059	-0.461267053452396	0.644607019366655	0.765475813773682	0.0141091554610316	-0.0522238310399962
SRXN1	-0.0365765293612677	0.0892865941916375	0.68206044481685	10.8240659993833	1.05935709522295	0.252045275686553	4.20304285544468	2.63350705359302e-05	0.000217726916902243	-0.154690213697914	2.48394874890356
RSPO4	-0.00245228414507078	0.0631005124257279	0.968999503152466	35.8460464922097	-0.941571210359502	0.167585274582309	-5.61846028958263	1.92666663298516e-08	3.73151521613497e-07	0.187944697720433	-2.24465824555579
ENSG00000286787	0.0132927544560826	0.0367818662824999	0.717804756424856	112.52008707536	-0.357825311206558	0.0746293804922157	-4.79469759559215	1.62920408185256e-06	1.92714561149118e-05	0.346037568997306	-0.865146079117585
PSMF1	0.00758315835597312	0.0249464228114174	0.761144815631494	155.169418648671	-0.103100202290805	0.0448892815740544	-2.29676659272703	0.0216320882748536	0.0607818734686606	0.288708624676304	-0.263178018431458
RAD21L1	0.00439414156553525	0.131958027177011	0.973435720818803	5.9216150992005	-0.770266258267145	0.301624403864817	-2.55372658311946	0.010657690997955	0.0346897729346432	0.256688327125967	-1.83982925073898
SNPH	-0.0185918103691553	0.0433616947081992	0.668097049518821	51.1216766362173	-0.123021351558315	0.0882652985672622	-1.39376803291009	0.163387664351678	0.290401592940511	0.0258908529221743	-0.310255810025092
SDCBP2	-0.0533037693089556	0.0553232644775957	0.335298441365999	26.7802787093994	-0.0216194966524152	0.111476353954021	-0.193937959805648	0.846224460310351	0.90531434888578	-0.322645177725342	-0.070622276418993
SDCBP2-AS1	0.0242799795828141	0.0288843457581995	0.400575967434561	128.780322657339	-0.417695333419955	0.0708585122999714	-5.8947798911116	3.75181151480982e-09	8.5606441091585e-08	0.456358160242038	-1.00663131125053
ENSG00000229728	0.0778332837222593	0.161832662802729	0.630552630207731	2.13664310977025	-0.502032928362272	0.27214209701415	-1.84474557178182	0.0650745582897105	0.144317771775745	0.99407647470513	-1.20593847294517
FKBP1A	-0.0820627927615377	0.0459476507872474	0.0740982416589048	37.7557928088899	0.123540483056289	0.107127710033969	1.15320754095383	0.248825209057362	0.395102260011921	-0.611408940578522	0.272420746887305
NSFL1C	-0.0299379148335248	0.0316154012882963	0.343668922792883	75.859604047659	0.153317430031089	0.0698237780654679	2.19577677231008	0.0281079249841628	0.0748915605258651	-0.0880331759746563	0.34278982475274
SIRPB1	-0.0412247347296699	0.198164333834568	0.835203146063056	2.16670569629018	0.097282135770564	0.476692643500489	0.204077275151959	0.838293112431418	0.900733398943484	-0.20136194004868	0.210366847059007
ENSG00000286288	0.0438879859104459	0.0135242856873075	0.0011739943360037	1707.62258530409	-0.147669882092298	0.0761069082565723	-1.9402953749543	0.0523438031464447	0.121922687522257	0.653238339381346	-0.368505380267546
ENSG00000276649	0.0458025057906789	0.0190799513613124	0.0163701527547329	277.316418032324	-0.0291176439321534	0.0585330504042008	-0.497456458036631	0.618867200728785	0.74625539077248	0.672461661257516	-0.0883419476203735
SIRPA	-0.0242105721320263	0.0149998624504822	0.106515943113097	559.021058527833	-0.00551607502529455	0.0437245783901099	-0.126155019176634	0.89960921631074	0.939395193845849	-0.0305260414795902	-0.0325665640137628
PDYN-AS1	0.312740053043821	0.115787229234398	0.00691335880922805	10.0970319893549	0.0888647779052472	0.22574426518134	0.393652427156288	0.693837668723295	0.801056988418698	3.35272967239873	0.19047489132738
STK35	-0.0186667053416139	0.0339974591061521	0.582963054538205	89.0822629669786	0.105708256806846	0.0799044301820663	1.32293361664658	0.185857454788013	0.318785075976042	0.0251388470655922	0.230279511974167
SNRPB	-0.0133467919808585	0.0695318200079156	0.847779578541897	16.156935364102	-0.0686417753136857	0.128945329005564	-0.532332391123092	0.594495801932317	0.726000152978228	0.0785550627669885	-0.181745636087982
ZNF343	0.044092302797455	0.049732741177682	0.375302367624305	34.3413763622202	-0.340132244486822	0.0922597426181946	-3.68668104673148	0.000227197822502894	0.00140105323876785	0.655289845518349	-0.823333706924658
TMC2	0.324195861460867	0.164989589005148	0.0494203275560857	3.55092550107692	-1.09387237102282	0.24408383179476	-4.48154375068404	7.41050368981901e-06	7.30902457009e-05	3.46775521735458	-2.604577354885
NOP56	-0.01976686128999	0.0459561018236792	0.667104826139474	45.2189671571895	0.385552938384207	0.115503349207608	3.3380238844088	0.00084376496181944	0.00423535691028364	0.0140923950919291	0.891610312771533
IDH3B	-0.0647452988706191	0.056529854886375	0.252072774924894	23.6576027242837	0.208244307828374	0.147929717361335	1.40772463804357	0.159212623304268	0.284882351963141	-0.437527351470543	0.472593385335812
IDH3B-DT	-0.33190692281175	0.175167560874092	0.0581193356413408	1.66267593572641	0.119555463103912	0.318510890266862	0.375357536452656	0.707394580982753	0.811176268803339	-3.12004527306849	0.263003321401696
EBF4	-0.000969110831215062	0.0365048660006748	0.978820693272685	97.7094375849824	0.3272167002139	0.0913022346417679	3.58388490158826	0.000338521304896851	0.00196313257587604	0.202836952590581	0.753749729224906
PCED1A	0.0101078053396108	0.0392294360324501	0.796670325648595	49.150720069436	0.279358908115771	0.10470648121186	2.66801925613873	0.00762998849349561	0.0263327974195376	0.314058114170381	0.64065187868062
VPS16	-0.10092630667197	0.0481531677240311	0.0360872257940574	31.8680503127543	0.24543360345	0.105215394503356	2.33267769045119	0.0196650679593171	0.0564540865856196	-0.800813816108838	0.560479374506348
PTPRA	-0.00546370641718205	0.0123060922355757	0.657054248029592	779.511446028734	-0.125174651272078	0.0341268494218188	-3.66792286404406	0.000244528925420942	0.0014897714995769	0.157707592198804	-0.315344502138279
MRPS26	0.00953741165237965	0.0599950723348899	0.873692575376487	24.8617036035652	0.116820527748588	0.144581936374959	0.807988402130859	0.419097258701037	0.570740028760342	0.30833090205888	0.25654010409676
UBOX5-AS1	-0.0035282818755352	0.050333563279836	0.944115662403864	42.0554140673559	0.14421663801127	0.11904339087999	1.21146278634366	0.225718088709732	0.367789098896729	0.177140813715725	0.321282772910866
UBOX5	-0.0583128831209487	0.0479757268294433	0.224188263134104	35.9596751329503	-0.175465341969329	0.0918125317875965	-1.91112627604322	0.055988355172442	0.128484061854799	-0.372940715586559	-0.434191794729298
FASTKD5	-0.0224857030947529	0.0658907936875071	0.732910018747175	13.2340920900552	0.24756712541786	0.119676482873612	2.06863637260556	0.0385802220674386	0.0962081215405236	-0.0132069668436499	0.565521327719719
LZTS3	0.00405180448629922	0.0351310924241102	0.908180501230879	76.3694563620414	0.261324657211096	0.106866480935724	2.44533791066137	0.0144716482227673	0.0442501417707489	0.253250987074162	0.598033217767201
ENSG00000289183	0.19440670778195	0.0911758028383218	0.0329889115413069	9.02037876825655	0.250649918979304	0.162710992170606	1.54046088488288	0.123448050257853	0.234972734803789	2.16456756024765	0.572806605836104
DDRGK1	-0.00838883148080332	0.0310495533117808	0.787025168605809	101.145110727872	0.448526521696081	0.0954258370599814	4.70026290064558	2.59826771394712e-06	2.91822088027612e-05	0.128336980168806	1.04042990100161
ENSG00000289494	-0.211970242618374	0.140982259918919	0.132703915670577	2.44225706665899	-0.236831691814029	0.247883477056069	-0.955415401731112	0.339367668331715	0.491587620910792	-1.91578438660754	-0.579213158208697
ITPA	-0.0187355386523214	0.045680991112641	0.681704263932214	42.2561074389855	-0.212514404844299	0.0965941597438021	-2.20007509157856	0.0278015677806976	0.0742218612733859	0.0244477051760805	-0.52174638494624
SLC4A11	-0.195599984457728	0.122127844782435	0.109244039631985	6.15300614210267	-0.735242528287887	0.206333937459015	-3.56336207868825	0.000366135104633788	0.00210577106640615	-1.75141380729562	-1.75706094060517
DNAAF9	0.00497352193757292	0.010890105351926	0.647885976392325	1180.18345562	-0.164145647898136	0.0361174526175381	-4.54477367593832	5.49943120314533e-06	5.63622672819086e-05	0.262505772792324	-0.407441018896479
ATRN	-0.0247059255425269	0.0193357339944293	0.201343218006779	300.067871079773	-0.137308855172492	0.0433587366495974	-3.1668094087277	0.00154121292841947	0.00700800010296151	-0.0354997887625649	-0.344020132982028
ADAM33	0.0412582154659437	0.0590604709503719	0.484817174675227	34.6562642331421	0.89160572676835	0.21156687150382	4.21429744851264	2.50556897183829e-05	0.000208512378375967	0.626833325655946	2.08751760642259
ADISSP	-0.0508453499666907	0.101147067018139	0.61518411266497	6.67989950964159	-0.297179309466492	0.209875095246278	-1.41598177295771	0.15678084112181	0.28162664803979	-0.297960667101608	-0.721827047039326
CENPB	-0.0114385877274364	0.105005209593172	0.9132552149779	6.51168216069895	-0.233880083817547	0.224850966760584	-1.04015600727471	0.298267426496529	0.450279521017409	0.0977149706623016	-0.572237898686339
AP5S1	-0.121204334632785	0.0799550396523062	0.129543090380278	10.8987103810882	-0.138217636623384	0.143564595133169	-0.962755730235405	0.335670121789732	0.487977847644188	-1.00442155219423	-0.346167771312265
MAVS	0.0172036416669417	0.0216439396997307	0.426701939447308	204.493941910309	0.0269364378887053	0.0478827533072556	0.562549895906334	0.573741418252098	0.708089064211489	0.385306027085393	0.0441254289600946
PANK2-AS1	-0.0538932619375512	0.0638527301795584	0.398655773946749	18.4798916486532	0.400467043737336	0.125174161675867	3.19927881581765	0.00137771857992389	0.00637111687615699	-0.328564158593665	0.926855425098722
PANK2	-0.00342517324232167	0.0226192176786852	0.879638439927908	179.363339508958	0.0907405015453553	0.0445332828765992	2.03758842115447	0.041591110975627	0.102241998902488	0.178176107454348	0.194907613829003
ENSG00000275582	-0.0535039838415447	0.0977128274828914	0.583991615186317	9.99937655394342	-0.12129316410646	0.15607886529281	-0.777127408498962	0.437083604774212	0.588173874802212	-0.324655492919237	-0.306171746018512
RNF24	-0.0215755892609542	0.0225647669616844	0.338990024457691	358.815047063449	0.235400643852721	0.0680287114439076	3.46031313626774	0.000539547563414176	0.00292366884496372	-0.00406869079245689	0.53676941808539
SMOX	-0.0260533036086755	0.0229033549839212	0.255315874738029	219.468964882191	-0.219241336616465	0.0533213350052872	-4.11170006517514	3.92756323927702e-05	0.000307029557357001	-0.0490285499532368	-0.537643514563711
LINC01433	0.0649907116671459	0.114632168975012	0.57074813186794	5.3109313009119	-0.140560153461053	0.196675277312151	-0.714681353864139	0.474805962036896	0.622907750415812	0.865126705688732	-0.351703622583065
ADRA1D	-0.0808493447208569	0.106434902744497	0.447485895897981	6.95460401659626	0.0780778204229964	0.185239311045142	0.421497035280859	0.673392175627475	0.786790453903964	-0.599224944733477	0.164983082122023
ENSG00000238282	0.113623789094254	0.160434917616149	0.478806435299733	3.75766773805092	-0.05207159979146	0.234770617530436	-0.221797771540594	0.824471314310327	0.891511361841015	1.35344198037588	-0.142586887793397
PRNP	0.0122968886330006	0.0212534500320277	0.562870459034938	280.847080025611	0.110454411932192	0.111933505393164	0.986785963186126	0.32374757744773	0.476532888724699	0.336038273894529	0.241495657130338
SLC23A2	-0.0310352483527413	0.0205254011683247	0.130523429596307	237.734955642264	-0.0623093831966595	0.06288865361732	-0.990788951784763	0.321788645213725	0.474472474954079	-0.099051288485894	-0.166780885190767
ENSG00000277425	-0.0651914024487292	0.151219588896592	0.66639259462112	2.16861838343657	-0.203436691147301	0.267945389937356	-0.759246842033233	0.447704909970304	0.597697867604814	-0.44200659076216	-0.500293871949363
TMEM230	0.016314621866363	0.0280947143487879	0.561442152012997	119.052196692723	0.158391534290284	0.0612883260849619	2.58436711211058	0.00975578912524861	0.0322837501808219	0.376379552120436	0.354780981469205
PCNA	-0.085367872235379	0.0813197392848351	0.293819067132963	9.92724478050711	-0.100436453735347	0.175378764065743	-0.572683096898195	0.566859284353365	0.701906702724243	-0.644594600966776	-0.256883030242387
CDS2	-0.0173624568672144	0.0213638148485957	0.416387811888379	246.742741559564	0.0907432740664471	0.049609238258604	1.82916080253881	0.0673755225464327	0.148106136723933	0.0382345524112239	0.194914165869168
ENSG00000266908	0.00846235182142977	0.0782449638594975	0.913875094740807	30.8246120096613	0.638911704889146	0.199591820738633	3.20109162051187	0.00136907991820473	0.00634068843582279	0.297536435320841	1.49034942404324
LINC00658	0.00795057871556262	0.0802049024913325	0.921036372104089	19.3112781980063	-0.805138212991674	0.18003655816227	-4.47208178833316	7.7461787967871e-06	7.56270683396884e-05	0.292397821069181	-1.92223888458784
LINC00654	-0.0284875589863148	0.0559179726339952	0.61043498426735	28.5553904495336	-0.349215768621566	0.116499289628119	-2.9975785237516	0.00272133742167923	0.0112517156439971	-0.0734704349063782	-0.844799951186411
GPCPD1	0.0550388726279595	0.0240806025204218	0.0222770683312082	231.836213267832	-0.225021837236247	0.111468345264288	-2.01870617799813	0.0435177674969404	0.105701982107991	0.765202224838301	-0.551304031827583
SHLD1	0.0220010161230015	0.041204071571091	0.593374413066697	79.5334109102736	0.0322165583788688	0.0871799433297885	0.36954094196871	0.711724562032836	0.813726890237406	0.433475531242294	0.0566034445949963
TRMT6	-0.15692492531137	0.0750796651872789	0.0366077206565732	12.3176644177165	-0.1459811750944	0.15795364475404	-0.924202637563172	0.355380822650173	0.508271674766225	-1.36308505802201	-0.364514616730654
MCM8	0.168092284467876	0.0652137602939027	0.00995010273874917	20.3476747815549	0.252698198209348	0.128527859056889	1.96609668957061	0.0492874427385112	0.116397730873364	1.90034955208016	0.577647112848161
MCM8-AS1	-0.118097488671418	0.183830033336229	0.520595578560313	1.72458404203394	-0.856276978226252	0.315563863880216	-2.71348236042415	0.00665801128210076	0.0235579528563701	-0.973226315962065	-2.04309035252979
CRLS1	0.0161274857639027	0.0288660397968919	0.576365785798658	119.298671121309	-0.391388495952284	0.075749812909159	-5.16685759239625	2.38062505632269e-07	3.49503402083965e-06	0.374500554900617	-0.944462819103814
BMP2	0.035897074148221	0.101310179338805	0.72309278349987	9.2162192239783	0.129865192940285	0.222281711854002	0.584236966042362	0.559060894260136	0.695227861071022	0.573003148054618	0.287367343080658
TMX4	0.0128502054145276	0.0414186083380696	0.756369341869194	59.5984678406152	-0.254467811887629	0.0983955842557921	-2.58617105444597	0.00970487547645583	0.0321257727785394	0.341594020116128	-0.620890953711157
TMX4-AS1	-0.288486153864236	0.180607549596601	0.110196735309056	2.00183140248197	-0.116891047965417	0.336324011598503	-0.347554869513625	0.728174504469525	0.826140691516268	-2.68406577439268	-0.295768636063555
PLCB1	0.0485832473788481	0.0133216024726938	0.000265369271185665	4033.3596714075	0.153941118649124	0.0697645296030188	2.2065814752152	0.0273433123415027	0.0733467592418388	0.700382546883066	0.344263729816393
PLCB4	-0.00506044936220688	0.0569517865871879	0.929197169644379	131.961141791415	0.0217169689617861	0.27457032950866	0.0790943762956773	0.936957556567214	0.962300009507959	0.161756617882299	0.0317907455002546
ANKEF1	-0.0922589220668102	0.104042496878592	0.375217456609421	5.85539407074596	-0.360835329700955	0.168533132260835	-2.14103496956609	0.0322712181394913	0.0834893498562144	-0.71378629249322	-0.872259374714607
SNAP25-AS1	-0.0623455478760871	0.0585768288690861	0.287175586307377	39.3210120504262	0.140808261949262	0.184939963183679	0.761372823511452	0.4464344149366	0.5965526293346	-0.413431918319474	0.313228076077604
SNAP25	-0.0843429484999135	0.0549140304885599	0.124560723521258	62.4340020319418	-0.390382012504284	0.300627023991673	-1.29855928226565	0.194095219243834	0.329610097522736	-0.634303541015504	-0.942084290768371
MKKS	0.000643490543457919	0.0538392727536671	0.990463858080751	27.2290519418867	0.0547521799779454	0.10560308996957	0.51847138179122	0.604129422235129	0.733868037729835	0.219028769454619	0.109859774479771
SLX4IP	-0.0016810983300756	0.0222009867808056	0.939640444461759	312.875975359033	-0.067666887717684	0.0705478059628436	-0.959163602526819	0.337476333310757	0.489794443160732	0.195688024546679	-0.179441775278775
JAG1	-0.00914984400073184	0.0538158472479281	0.864993331611435	39.0472697264636	-0.0135986317012268	0.11698218104339	-0.1162453253986	0.907458115744152	0.943881426896181	0.120695801420325	-0.0516673153621737
ENSG00000270792	-0.0214433322072606	0.0848021570967954	0.800374042481833	26.4353103000739	-1.03142005815593	0.143155725510838	-7.20488163833759	5.80942907256404e-13	3.0941324999901e-11	-0.00274072343113772	-2.45698963641521
BTBD3	-0.0082259372315517	0.0340470224244865	0.809086102232332	73.3992033821748	0.405670861816582	0.107738320752316	3.76533492432276	0.000166325981003126	0.00106831847969605	0.129972569653915	0.939153122371917
BTBD3-AS1	-0.104670061041313	0.124309399823182	0.399780990340962	5.64061778655789	0.411024354159159	0.225331740081105	1.82408547509204	0.0681391510605732	0.149416078456528	-0.838404125831001	0.951804530853303
ENSG00000235292	0.172565877822043	0.228237491938588	0.449601035572688	1.90517999595734	-0.145810340614039	0.361310998159448	-0.403559098274923	0.686536968158211	0.79608237072041	1.94526803314591	-0.364110899557742
SPTLC3	-0.054913530020536	0.0699376028110356	0.43234868500652	31.1863919592114	-0.227783589560167	0.130620544555653	-1.74385729545873	0.0811839767345906	0.170922969430082	-0.338808472043579	-0.557830623169921
ISM1	0.0470722311953769	0.191755877620749	0.806084798821203	2.21177949913261	0.318819620789042	0.302597339225445	1.05361012626588	0.292061451126929	0.443871120324241	0.685210727172616	0.733905695637777
TASP1	-0.0467799230671006	0.0264458931240047	0.0769119355561907	189.123449624218	-0.168926603500324	0.0524401373621744	-3.22132267376883	0.00127600397393096	0.00596696959990498	-0.257140506046217	-0.418739404769492
ESF1	-0.0534720699091834	0.0282742374985493	0.0585984444610162	145.295978668366	0.0918233920947986	0.0576727597421583	1.59214493125212	0.111352143371813	0.217744543932573	-0.324335051329443	0.197466707931498
NDUFAF5	0.0100602392643613	0.0268463626704986	0.707858458705925	137.82306977778	0.0841323608688382	0.0459431668941086	1.83122685170462	0.0670666904383152	0.147587555483425	0.313580512457102	0.179291212113773
SEL1L2	-0.126711127755655	0.103698486605308	0.221738344574111	10.5308631838762	0.264638692329173	0.197788994458852	1.33798492202876	0.180901351985057	0.312447726815631	-1.05971419125188	0.605864967458334
MACROD2	0.00458464752632298	0.0183716971855774	0.8029357697071	2087.93271702289	-0.0627862237693841	0.0925070988089769	-0.678717899250466	0.497316622674682	0.642644304896596	0.258601160438048	-0.167907757983328
FLRT3	-0.286045502789765	0.212664716691303	0.17860783474894	3.34720776155022	0.243544398196221	0.345996890839736	0.703891869100724	0.481500115414799	0.629283277533264	-2.65955967149117	0.556014792166208
ENSG00000289572	0.125070406991186	0.144043036805371	0.385238336329709	3.54976336468894	0.0418103837902996	0.251285499748507	0.16638597862648	0.867853207587303	0.918836632577916	1.46837524510619	0.0792756362060334
MACROD2-AS1	0.00832565643434313	0.0843547368190895	0.921377938095547	18.4469601614493	0.159746965609815	0.176808547546478	0.903502504978282	0.366259259376765	0.519098119784758	0.29616390351687	0.357984145720596
ENSG00000286546	0.384171329919235	0.128973044146917	0.0028947900093871	7.75590983797834	0.220579762544139	0.247845679679737	0.889988329952612	0.37347215239489	0.526251301793263	4.06995723507871	0.501744613436324
KIF16B	0.00472270467358599	0.0174189322780638	0.786295041714778	412.511925672799	0.0215633909476043	0.0401519182851577	0.537045099426179	0.59123646195674	0.723625343844743	0.259987365411182	0.0314278089222527
SNRPB2	-0.0903532086137642	0.0522040979763636	0.0834930613243211	28.7717953750943	0.156388834590527	0.128489376208693	1.21713435931481	0.223553099731448	0.365290746444758	-0.694651394240196	0.350048188304325
DSTN	-0.0703298323231255	0.0354727282661642	0.0474070813832133	88.0813058152599	0.368176797981511	0.123043264240192	2.99225479960281	0.00276925026129273	0.0114078681128238	-0.493600566062968	0.850546902945372
RRBP1	0.00116746850691328	0.0244803564342804	0.961963293834529	198.416680242686	0.112210502690854	0.0784856384268806	1.4296947179119	0.152804656937711	0.27615085737676	0.224289930308324	0.245645662415957
SNX5	-0.00603007194099639	0.0296231152903767	0.838697602158255	92.6714959521751	0.11818055563317	0.0595747068521397	1.98373709041465	0.0472851564652264	0.112827668203221	0.152020826092974	0.259754130981056
OVOL2	-0.0487941342260446	0.051551511928975	0.343887410000467	41.34792613956	-0.346651269934276	0.11472561650419	-3.02156815972845	0.00251469018272865	0.010521979451777	-0.277364808668889	-0.838739510941666
MGME1	-0.00189216763613876	0.036856279407038	0.959055324370558	77.0818752065905	-0.326879479109131	0.0656596500651762	-4.97839203810343	6.41146899405973e-07	8.53695532702467e-06	0.193568718682831	-0.79201468420603
KAT14	-0.0866284267845624	0.0576084336952499	0.132646891620464	27.3647713701223	-0.424474611050205	0.130431327638462	-3.25439155405051	0.00113635536817546	0.00543832969886572	-0.657251584104749	-1.02265214494574
PET117	-0.107055784998616	0.145266419447029	0.461145651030895	2.71336632819471	0.205229701597002	0.275125841214619	0.745948474672385	0.4556985410337	0.604501721962447	-0.862358716228543	0.465469247968454
ZNF133	-0.0314953137673922	0.0292935148128875	0.28230159711616	106.248682925372	-0.0680513082374166	0.0682795870956929	-0.996656704177833	0.318931171941108	0.471983620131331	-0.103670715863609	-0.180350240391368
ENSG00000230010	-0.120562828548367	0.0552581712006653	0.0291235608591208	35.3765436434233	0.0525395234757275	0.168695588986468	0.31144574550756	0.755461781983434	0.844833186294768	-0.997980314329	0.104630810011862
DZANK1	-0.0323176657008048	0.0371379693760758	0.384188103563056	74.7546645296101	-0.255065941189899	0.0760113337846493	-3.35563038418108	0.000791843206092344	0.00401254748325061	-0.111927791736624	-0.62230445683089
POLR3F	-0.0708372801168881	0.0473289565545771	0.134471166641488	37.277515261211	-0.141315425511951	0.0912931731064526	-1.54792982545552	0.121639192844008	0.232206717974899	-0.498695750696759	-0.353488486484803
RBBP9	-0.027726843866965	0.0719324553431442	0.699899111891846	13.7098268441994	0.337478523635235	0.141515704870833	2.38474255520448	0.0170910770571134	0.050475165410611	-0.0658322422992851	0.77800053814727
SEC23B	-0.00758857935213053	0.0361795179714794	0.833864407246529	78.0005921323226	-0.199747663276758	0.0759258296356283	-2.63082621863147	0.00851775785979465	0.0288665273483563	0.136372156199307	-0.491575936907543
SMIM26	-0.0210613321776876	0.0667297108143639	0.752289808019628	24.6527935241084	0.482298892149594	0.206797878428858	2.33222359829728	0.0196889313578014	0.0564825346209131	0.00109486459330967	1.12024099003484
DTD1	-0.0114065691352187	0.0301749328180964	0.705419650211412	138.013111209362	-0.294430169402583	0.0837344678008595	-3.51623623025595	0.000437711342493121	0.0024499004039597	0.0980364631213648	-0.71533026107319
DTD1-AS1	-0.148918256584042	0.101839447496674	0.143663234568342	9.48796726366501	-0.106951274940628	0.18428615949932	-0.580354353420786	0.561675680623722	0.697408227002669	-1.28269165407232	-0.272278898766509
LCDR	0.0648684471938451	0.07743498607018	0.40219080263108	13.8521073985044	-0.0253780625360495	0.135655799229219	-0.187076871613633	0.851600361790111	0.908424588745589	0.863899071884274	-0.0795045441528767
ENSG00000287430	0.278708371502794	0.15127240377671	0.0654127053366928	2.81979937549416	0.0233239763161226	0.233403167292834	0.0999299906108801	0.920399906451173	0.95220435038927	3.01102417484555	0.0355884358995871
SLC24A3	0.0284843212337301	0.0214700758981219	0.184608379647862	734.097588048201	0.166995131018552	0.0726329511575257	2.29916488807366	0.0214955779989743	0.0605411916394713	0.498573137306214	0.375113058112476
SLC24A3-AS1	-0.22131817105282	0.135739734157439	0.10300436843575	3.97773847712314	0.0347545978478779	0.243336329276921	0.142825355963706	0.886428111212802	0.930664446897126	-2.00964511849447	0.0626013562402496
ENSG00000232675	-0.178616672975727	0.182881238339098	0.328726989984094	1.73488801414394	0.549964842411798	0.327070508726559	1.68148710366175	0.0926683393262387	0.189235649240616	-1.5808876787803	1.28014961085045
ENSG00000268628	-0.206868937338284	0.162737169998459	0.203663086629609	2.12302054697692	-0.30359523611226	0.278949024410084	-1.08835381931985	0.276438939816548	0.426664203686961	-1.86456317214001	-0.736989207286882
RIN2	0.0132475634125304	0.0109900940504837	0.228045268571015	1898.82610751323	0.20304144964113	0.0499553292732827	4.0644602406759	4.81437444820219e-05	0.000365484337798815	0.34558381451552	0.460297956485743
NAA20	-0.11555499577081	0.0365246869423473	0.00155750264980028	63.2986648558125	0.165765348642876	0.0718630636635915	2.306683575569	0.0210724665396212	0.0596400014397138	-0.947697639085485	0.372206828275525
CRNKL1	-0.0870552711807522	0.0453420797334288	0.0548621392457207	35.5965655644749	0.0214375072877107	0.0994183238953161	0.215629337206325	0.829276685929369	0.8947505515793	-0.661537445695278	0.031130319825317
CFAP61	0.0262563909954738	0.0697699395807964	0.706672967969185	28.1941682726563	-0.0322348192122984	0.156334605957276	-0.206191194936762	0.836641565498533	0.899470156405856	0.476202922961697	-0.0957084768415986
RALGAPA2	0.0117681279405925	0.0127551327531302	0.356205785948047	1246.9143329493	-0.194323724443209	0.0490665745647358	-3.96040942672346	7.48213684028022e-05	0.000532270536064785	0.330729090589318	-0.478758048813161
KIZ	-0.0261728977363371	0.0227366296173824	0.249677287125014	188.212033312195	0.385038360262312	0.0715333635581234	5.38264022702433	7.34011542285203e-08	1.22369518981139e-06	-0.0502293713363287	0.890394258353389
KIZ-AS1	-0.00911070637949296	0.048724412244361	0.851672841846692	49.5907957576329	0.62615030926228	0.15852979928836	3.94973255547581	7.82385634007356e-05	0.000553080784026367	0.121088774665633	1.46019160956688
ENSG00000275457	-0.276613732655088	0.154542165776747	0.0734713308753253	2.24407244570986	-0.402769238943374	0.264398516684918	-1.52334152246153	0.127673283952558	0.241065360007074	-2.5648571013936	-0.971357866147566
XRN2	-0.00205886722597602	0.0230418022011613	0.92880092365021	188.674740065528	0.0100464416943769	0.0487647316719897	0.206018598891369	0.836776383118022	0.899533500713106	0.191894920512776	0.00421087833972896
ENSG00000278041	-0.0333675590256498	0.0448310129734189	0.45669721296425	46.4430119831352	-0.13073757775867	0.137286522141984	-0.952297251899641	0.340946251140267	0.493274085126018	-0.122469566480004	-0.328490846772804
NKX2-2	-0.0276307273520522	0.0375598620551294	0.461946726588828	68.0795755528762	-0.048290995545238	0.098686121431999	-0.489339279368818	0.624601516758565	0.751116863600222	-0.0648671550610369	-0.13365253885541
ENSG00000289590	0.0200995413900164	0.100661266397853	0.841734743648281	8.37758348048628	-0.424626202591119	0.16167592052697	-2.62640349414485	0.00862924582136086	0.0291564784939103	0.414383193153264	-1.02301038707699
ENSG00000289431	-0.123217046507247	0.0852708282863751	0.148455581020745	8.85994883734018	0.551387295862677	0.187342755697556	2.94320051933489	0.00324837942616115	0.0130335712910088	-1.02463080079293	1.28351116224555
BETALINC1	-0.268519206711778	0.122728098463473	0.0286754625235221	4.75380876969216	-0.242349138521448	0.199687254734371	-1.21364349889945	0.224883888743293	0.366725084543994	-2.48358154022037	-0.592252024728536
LINC01727	0.0514354417999515	0.0258479961348591	0.0465997602015875	574.645391969814	-0.310081659643302	0.130764234293744	-2.37130329495714	0.017725479000448	0.0520093191787024	0.729020876511492	-0.752317966239585
LINC01726	0.0382838468062833	0.0524587889824774	0.465519173338861	49.6107594209027	0.0590255779353532	0.18888657237553	0.312492186146525	0.75466650051111	0.844083741577472	0.596968268252581	0.119958696772554
NXT1-AS1	-0.0386730653026924	0.159439064095358	0.808348574940693	2.52425143783433	-0.109118743397599	0.275013582855724	-0.396775832904384	0.691532773561469	0.799810661957756	-0.175741123455017	-0.277401074547275
NXT1	-0.0553064355041557	0.126559845717259	0.662112591935147	5.22019020664555	0.80389853619658	0.320189115158632	2.51069914040739	0.0120492339739021	0.0382952962308109	-0.342753559611756	1.88024739406917
LINC01431	-0.00159311355426122	0.125779501434871	0.989894325322116	4.81672467910824	-0.161416173525715	0.222644500466491	-0.724995107390981	0.468455031959788	0.61689513903534	0.196571462573698	-0.400990707022425
GZF1	-0.0546734754035161	0.0605599172197583	0.366632207729835	30.2658438148013	-0.015423607888925	0.152933420410805	-0.100851781432041	0.919668120708368	0.951789947021158	-0.336398130308045	-0.0559801111489068
NAPB	-0.00988481892137238	0.0231715250681148	0.669675529039133	183.49389155897	0.140869027167917	0.0585571696314496	2.40566659991469	0.0161429895407604	0.0482382940078917	0.113316061143788	0.313371676843884
CST3	-0.0318171211751456	0.0157529535690012	0.0434087118523357	1241.94302562258	0.0448081246738083	0.097606079967998	0.459071040333753	0.646183152101678	0.76676564444447	-0.106901921475653	0.086359917271871
ENSG00000270001	0.0946156964080063	0.127158398871965	0.456829624395971	7.05227482955134	-0.908641227692207	0.164094184377565	-5.53731523843351	3.0714343076225e-08	5.63068468767861e-07	1.16258541746814	-2.16683789290568
ENSG00000286117	0.0537693988460668	0.0838732738231051	0.521471323715975	16.0666072873045	-0.481845627492975	0.186265441325557	-2.58687614870436	0.00968503968236105	0.0321021156454807	0.752455685418866	-1.15823171012739
SYNDIG1	-0.301791814412038	0.164207169430664	0.0660812190872136	8.61363936147457	-0.278461262755981	0.365856333337844	-0.761121886876948	0.44658426876377	0.596674083411008	-2.81766532492559	-0.677592435358837
APMAP	0.000653826493259043	0.0417965142507572	0.987519131720875	56.3111887780379	-0.51384139474621	0.0936684793831933	-5.48574502468551	4.11730415850479e-08	7.2968580441312e-07	0.219132550716947	-1.23384431873742
ACSS1	-0.00484256494557711	0.0135026171877502	0.719865177270157	970.189572901508	-0.440744204863344	0.0558873221734097	-7.88630028641885	3.11277072815212e-15	2.41376884165022e-13	0.16394435294628	-1.06110055655908
ENSG00000275358	0.107344904623035	0.145407112681586	0.460370467663005	3.68174334687908	-0.34589840239722	0.261111460418279	-1.32471551360909	0.185265525730521	0.317979027417692	1.29039692220764	-0.83696032940293
VSX1	-0.0596493029081568	0.0537814556088908	0.267384715059953	29.808666765625	-0.175140033147005	0.137315087002046	-1.27546096332732	0.202146132654712	0.339600475152098	-0.386359446829014	-0.433423022770648
ENSG00000277938	0.19509141511387	0.115592506775771	0.091458960489101	6.60115814848235	1.14091940940401	0.246997599140292	4.61915181918824	3.85311861324685e-06	4.11955983166946e-05	2.1714425734394	2.67669734876334
PYGB	-0.045742144177675	0.0230144121091355	0.0468622052530582	222.141304196819	-0.212163819384674	0.0552562974373674	-3.83963148499336	0.000123219124931381	0.000821601991669962	-0.246720369993468	-0.520917879071283
ENSG00000276952	0.278166606393223	0.194787992110291	0.153278037460457	1.59446009852586	0.663968256289263	0.341920365623348	1.94187981484752	0.0521516515441928	0.121573056392872	3.00558441671607	1.54956323189286
ABHD12	-0.0710037201213681	0.0342322969692351	0.0380632088041218	74.9904968300441	0.0832723403729231	0.0952065833646805	0.874648973106783	0.381764932278093	0.534154197329852	-0.500366942420712	0.177258805994564
GINS1	0.0119522332748989	0.0860401928682801	0.889517686062091	12.6248301520162	-0.335544269076551	0.142633029111504	-2.3525004773911	0.0186476658324093	0.054185731660684	0.332577656455379	-0.81249137311645
NINL	-0.00517421294941334	0.0199292354856914	0.795149752733709	291.791056724287	0.103319467214069	0.0647091696339715	1.59667428586238	0.110338330417611	0.216263555037966	0.160614339822281	0.224634308622712
NANP	-0.11653023159248	0.0778529887163678	0.134445713907946	10.5519421199773	-0.126139977838309	0.135343007831021	-0.932002176246872	0.351335400753091	0.504179463588098	-0.957489792355191	-0.317625768258749
ZNF337-AS1	-0.0201000951902423	0.02455959882224	0.413116747165136	208.445898049089	-0.546215235848288	0.0734835986719228	-7.4331584968632	1.06034717687002e-13	6.25666662177037e-12	0.0107464582903638	-1.31035039396546
ZNF337	-0.0282478509698043	0.0229088073434133	0.217554731448645	162.147371094204	0.131772507110498	0.0489217754080017	2.69353485255861	0.00706987534225239	0.0247555721542986	-0.0710635733191702	0.291874720531782
ENSG00000278383	0.0660801418254254	0.191416957154873	0.729932204910909	1.94107679403887	-1.03225632982471	0.295885885537357	-3.48869743465469	0.000485380220355711	0.00267746260010336	0.876065462089457	-2.45896591914918
ENSG00000226465	-0.00249675700193083	0.0354987774296211	0.943928135530034	81.1401235258286	0.339627434441121	0.0758403486834501	4.47818925330488	7.52788505376488e-06	7.41395939674683e-05	0.187498154411586	0.783078858364359
FAM182B	-0.0598046072804307	0.0311605448946962	0.0549537924932408	128.228853551327	0.107332331116215	0.114268053214738	0.939303051873223	0.347575172153181	0.500289731115016	-0.387918827835094	0.234117535114416
FAM182A	-0.0226491598374339	0.0244059093663447	0.353397453950313	251.023448735398	0.353506856913074	0.096108504977587	3.67820576332462	0.000234880444507663	0.00144004643139213	-0.014848204215917	0.815878801269272
ENSG00000287569	0.00282916960776024	0.0324627869660691	0.930551358611647	94.5110887446126	0.580575504415252	0.124192942803373	4.67478659664615	2.94259441925477e-06	3.25161850691118e-05	0.240974747976385	1.35248892958103
ENSG00000291100	-0.0926395381319888	0.0349046332514037	0.00795259892293787	79.6878269359151	0.346572964458469	0.14207984171208	2.43928315433225	0.0147164319990002	0.0448023265986411	-0.717607984400269	0.799492580799405
LINC01597	-0.0357303453805837	0.115682324813844	0.757423405605925	5.31536003353882	0.227422871597569	0.289658546516316	0.785141244174402	0.43237076008529	0.583616900984806	-0.146193844871925	0.517916293972613
FAM242A	-0.162794577172286	0.181581357198741	0.369965522857034	2.27885478292299	-0.351436034062522	0.332124339400655	-1.05814597839085	0.289988895432528	0.441716358445017	-1.42202109111753	-0.850046897148628
ENSG00000290901	-0.0736063735411574	0.0840402252836666	0.381113251900314	12.5304519944397	0.604904176103999	0.304215614754063	1.98840607374155	0.0467667976057972	0.112000143976302	-0.526499679373349	1.4099826072867
HM13	-0.0520368186610582	0.0250693771011412	0.0379205519380078	144.364030399743	-0.0154933299902178	0.0501684580005469	-0.308826115206669	0.757453802468065	0.846032423187151	-0.309923972603779	-0.0561448788794257
HM13-AS1	-0.201016034870061	0.161173585244597	0.212323401090494	1.90480406941152	-0.255893594230126	0.295526038353892	-0.865891870833033	0.38654946147188	0.539171230236346	-1.80579531643992	-0.624260371964923
ID1	-0.0605956411274052	0.0509371122319121	0.234197065383282	95.8658701009955	-0.702700271243006	0.238684754394742	-2.94405175992458	0.00323945817450865	0.0130060293580402	-0.395861444891378	-1.68015686370816
BCL2L1	-0.00538013983886079	0.0240892029293391	0.823269048136761	195.136114580214	0.127266118590731	0.0775238898133428	1.64163742166646	0.100665167517035	0.201604310843508	0.158546667963828	0.281225193402365
BCL2L1-AS1	-0.0246192759665469	0.0464223273386064	0.595881311746669	48.3146010372205	0.299263987739647	0.137569928702391	2.17535903785379	0.0296032215700648	0.0780450589188987	-0.0346297572174788	0.687691694386228
ABALON	0.0370041019302784	0.177718288794316	0.835058951115166	1.82849672445895	0.400445236022014	0.323651425156242	1.23727320474087	0.215985672126822	0.356058810635721	0.58411859877418	0.926803888961762
TPX2	-0.0965289214331562	0.177699256141356	0.586981702490732	2.19696181778717	0.0184271960438279	0.302778779954209	0.0608602625541155	0.951470496639332	0.970337630143106	-0.75666052591216	0.0240163324007749
DUSP15	-0.0596254556830073	0.0704278821907591	0.397208529555621	17.7102131706442	-0.252622904445639	0.141134836462946	-1.78994010817424	0.0734635401365414	0.158173254130155	-0.386120001477918	-0.61653105625257
TTLL9	-0.0478709840579291	0.0328777762367034	0.14538470051747	109.368473114366	-0.0660154298523501	0.0776882530933898	-0.84974789911922	0.395465261731443	0.54786921980852	-0.268095637319483	-0.175539039138112
PDRG1	-0.105636224661633	0.0603594704183914	0.0800978714609308	17.2080934043709	0.165995437653396	0.115345135949163	1.43911952842603	0.150116659975881	0.27236316281953	-0.848105186890864	0.372750576145679
TM9SF4	0.0373745079424797	0.0217046364614031	0.0850768303119031	178.445226410799	0.0327145615956914	0.0446335779159972	0.732958528605122	0.46358372380059	0.612113190631533	0.587837773524429	0.0577803290879392
PLAGL2	-0.109209501429545	0.0652447579386637	0.0941613984888552	14.9999975378919	-0.108114292524031	0.117365594805607	-0.921175347026532	0.35695888717128	0.509585879821111	-0.883983764163113	-0.27502734960516
POFUT1	-0.0550669294459172	0.0460720557250126	0.231995262036512	37.4557593959743	0.0363383307367495	0.0770592843699758	0.471563303939892	0.637238524726633	0.760126746150901	-0.340348725848289	0.0663440442689912
KIF3B	-0.0182052014978214	0.0348165422553935	0.601051209359862	70.0107026787935	-0.0435256935237925	0.055417198215848	-0.785418514921335	0.432208228743442	0.583475342952143	0.0297727174306435	-0.12239114562785
ASXL1	-0.00430513442248745	0.0169447927160967	0.799442804612458	432.899924751694	0.11230038322355	0.0517240802247606	2.17114316456789	0.0299203520393639	0.0787052254906014	0.169340588335684	0.245858068684781
NOL4L	0.0821683144000153	0.0838760828595755	0.327264155509896	13.6390186648232	0.555704249727899	0.224554111377768	2.47470084746316	0.0133347818702234	0.041501253309465	1.03760367487786	1.29371301614751
C20orf203	0.041552588178091	0.0654573654904748	0.525556346496272	23.9207764398794	-0.829685598516662	0.118959471158916	-6.97452325934013	3.06909768152889e-12	1.43785805501072e-10	0.629789064823554	-1.98024942827664
COMMD7	-0.0329250826486818	0.0411895446249685	0.424084395761428	46.7683809338254	-0.0766027247974515	0.0726424586375447	-1.05451723735931	0.291646173010601	0.443573073988243	-0.118026747209816	-0.20055900451625
DNMT3B	0.0758232581755037	0.0588083694600311	0.197284194138669	22.3780647745032	0.0873993215906005	0.107109719513085	0.815979371320483	0.414511934200811	0.56611829653082	0.973894199000631	0.187011715280453
MAPRE1	-0.0225622283252505	0.0424765564240657	0.595301700180313	51.5432356996147	0.0907828317314028	0.0908703746760515	0.999036617324835	0.317776953245202	0.470688506786419	-0.0139753418042304	0.1950076488044
ENSG00000260536	-0.0677187547961386	0.0565138051802194	0.230812214685709	33.3427803153474	0.401697634880136	0.139112091699478	2.88758245219919	0.0038821484256617	0.0150230978942576	-0.467383244287863	0.929763566219488
ENSG00000260257	0.0238646890849653	0.0706027224215662	0.735352846083002	18.5038895040202	0.141526488788398	0.134307348177745	1.05375089828369	0.29199697925573	0.44386828016254	0.452188309098319	0.3149253944901
EFCAB8	0.194559516878891	0.162225998279459	0.230406817453115	3.56845274739708	-1.12031226181177	0.27050997482469	-4.14148225971265	3.45068566397313e-05	0.000274497729476012	2.16610188667927	-2.66706027951981
CDK5RAP1	0.00839032077773164	0.0304498619736432	0.782897216200881	95.3096632756239	0.00411655740886768	0.0697307166339505	0.0590350652851804	0.952924178746071	0.971305018817573	0.296813185616107	-0.00980266339015878
SNTA1	0.0329916034387751	0.0167780986118895	0.0492582689288687	519.056328407768	-0.0158670257180719	0.0659047135072581	-0.240757069922236	0.80974340421534	0.881902639935116	0.543829881573486	-0.0570279990929787
NECAB3	-0.0337720885257979	0.0384017225254285	0.379161655756579	48.7821626779735	-0.126841509695685	0.0725347014237959	-1.74870106591592	0.080342705704751	0.169610516403302	-0.126531368538077	-0.319283632980023
PXMP4	0.0157962863077543	0.0546928070970271	0.772720388912794	26.7197027374815	0.0437699610469601	0.108580007274705	0.403112526380876	0.686865445925419	0.796323770325038	0.37117504555674	0.0839065221284209
ZNF341	-0.055579300579499	0.051998007875856	0.28512660581547	33.751205957037	0.245046561861862	0.120540918523126	2.03289111170038	0.0420635252260863	0.103040872313091	-0.345493344779957	0.559564715267579
ZNF341-AS1	-0.240639213205148	0.191766294660997	0.209530797348655	2.2754023144497	0.0900654442172793	0.343062254742821	0.262533819947046	0.792909914924384	0.87083263339237	-2.20364394614417	0.193312313890321
CHMP4B	-0.000413963094363321	0.0342438351718671	0.990354856120198	80.8615522931895	-0.0528041712272307	0.0740357540118963	-0.713225277867042	0.475706366763645	0.623644329377472	0.208411083078601	-0.144318105451451
RALY-AS1	-0.0423263717190374	0.146535700784438	0.772698598471608	2.4557172559942	-0.207144558002079	0.261400210279582	-0.792442201100475	0.428102880828372	0.579324298280651	-0.212423262866977	-0.509056327403218
RALY	-0.00651454708720125	0.0264497738746701	0.805450952801477	168.511419641152	0.208976618978627	0.0487589813209318	4.28591027370203	1.81992436974228e-05	0.000158696464106911	0.147156305346724	0.474323987885412
ENSG00000228386	-0.108661934924246	0.126818727384209	0.391539520033332	5.44314604860062	0.535815835091614	0.226999006461826	2.36043251220891	0.0182536392828738	0.0532250980328604	-0.878485755347096	1.2467125832507
EIF2S2	-0.00392383919184979	0.0293074636643785	0.893493257610553	125.264797666604	0.506426115204981	0.07917674116468	6.39614750184859	1.59346082430193e-10	4.938752469073e-09	0.173169099611057	1.17725860299893
ASIP	-0.16000220593098	0.0973766254046538	0.100356567067083	9.07920040711729	-0.136158389809327	0.181181016970925	-0.751504722104393	0.452348959975833	0.601572307389069	-1.39398343440599	-0.341301345633192
ENSG00000250917	-0.106729647645417	0.0699858158970596	0.12725454160779	19.8339703090412	-0.200961946114499	0.135621691397621	-1.48178321656019	0.138397986251384	0.255989475757793	-0.859084034476145	-0.494445538134023
ITCH	0.0235842356853165	0.0158335650231811	0.136353417050208	363.167711439578	-0.0505480312299082	0.0439862335446392	-1.14917843962725	0.250482409290845	0.397203908300353	0.449372331041169	-0.13898638050056
DYNLRB1	-0.0174524534396489	0.0347116670166732	0.615116495427206	75.6287712456986	0.383269893201223	0.131619025144675	2.9119642299427	0.00359163762682454	0.0141175284383962	0.0373309143254965	0.886215005308089
MAP1LC3A	0.0113894967258715	0.0652144543788057	0.861357161089037	23.9857764303885	-0.178295544672954	0.233283051840425	-0.764288461019087	0.444695360219126	0.59517294229842	0.3269273281798	-0.440880148461296
PIGU	0.0185337124896975	0.0278768799946471	0.506151743272793	125.16064689527	-0.130887435996635	0.0658391912473927	-1.98798669176876	0.0468131618412794	0.112047182199874	0.398661009610215	-0.328844992751068
NCOA6	-0.0106519305112212	0.0166469651870161	0.522255678009029	329.020219693346	0.0511260030639228	0.0364420075729338	1.40294145325559	0.160634298214033	0.286740083443426	0.105613642820083	0.101290369233738
TP53INP2	0.110557417267252	0.0667329335353791	0.0975772141302836	23.1548124766153	-0.348934138906807	0.140964129939276	-2.47533992553368	0.0133109416900256	0.0414398013943129	1.32265313705747	-0.844134401983403
ENSG00000286803	-0.0346962871640748	0.0372398271141527	0.351492416012002	75.9584745460943	0.37362026879892	0.123911823398568	3.01521080516388	0.00256800703146612	0.0107140577839297	-0.13581106737252	0.863410949153086
GGT7	-0.0570946229792525	0.0275838639182072	0.0384658424378402	106.372452414597	0.254263044940905	0.0827511846843424	3.07262120670298	0.00212187642628492	0.00916837254303596	-0.360708402370838	0.581345168985131
ACSS2	-0.0102751949760013	0.0340641638465149	0.762924708050662	81.5285962891941	0.254294032700564	0.104041826927994	2.44415193589937	0.0145193105055833	0.0443556717467926	0.10939637108031	0.581418399463534
GSS	0.0363898188557264	0.0501939652649823	0.468461881130084	32.8781640678186	-0.145216855229112	0.0919778412801757	-1.57882434734213	0.114376352370728	0.222091815756612	0.577950701858031	-0.36270837097416
MYH7B	-0.016537311184836	0.048565291300926	0.733467162475356	34.9495350006598	-0.0478475101221471	0.0908148952998843	-0.526868527064282	0.598284891125265	0.729187269946643	0.0465196797744145	-0.132604491172883
TRPC4AP	-0.00589208661686169	0.0183356459055344	0.747948194292137	273.655256063501	-0.138094807361334	0.0427627229719072	-3.22932680063556	0.00124082014883308	0.00582937766764921	0.153406309904041	-0.345877500388497
EDEM2	-0.00896867098210083	0.0466060928267146	0.847401016350376	37.6655990193695	-0.156772359837693	0.0851348139844306	-1.84146006199489	0.0655541680787667	0.145031789215802	0.12251492447482	-0.390016415827242
PROCR	-0.0245096493734272	0.0454243470527151	0.589493087430975	63.8744924057033	0.380426757616319	0.107628042420721	3.53464347264834	0.000408325694583911	0.00230969919862599	-0.0335290179107291	0.879496088505589
MMP24OS	0.00600185064510286	0.0256145025975863	0.814740791177712	160.799034400655	0.0734973013856161	0.064196058524543	1.14488806750522	0.252255527537753	0.399233626981278	0.272831021406064	0.154158369263505
MMP24	-0.117913519913631	0.0474135656658412	0.0128856088516465	45.5380578940031	0.211321380933674	0.139658161104495	1.5131330619165	0.130245863004935	0.244667349299878	-0.97137912143429	0.479865144832436
EIF6	-0.187073469141666	0.0967119266408437	0.0530716927598278	7.49197038779014	-0.0366343367113343	0.212026288542669	-0.172782049637028	0.862822747140065	0.915872956496703	-1.66580072482254	-0.106105445668591
UQCC1	0.0212868690869883	0.0180342802816682	0.237858694871974	298.107194029697	-0.0817604848421256	0.035082043233946	-2.33055082615635	0.0197770569949911	0.0566791074088961	0.426304919705723	-0.212747857137779
GDF5	-0.173341302365465	0.142740877636442	0.224603624091319	2.29188918219954	-0.426351621891267	0.245597900625995	-1.73597421152443	0.082568394508662	0.173189111458266	-1.52791870817613	-1.02708790936916
CEP250	-0.0441362549248376	0.0380851262158036	0.246503348316922	56.5432939383215	0.0276840196030757	0.0779381255874415	0.355205098844929	0.722435945153683	0.82143944212321	-0.230595948239739	0.0458921190077286
CEP250-AS1	-0.0438160891307614	0.0803787177644185	0.585670624505375	14.8720533817621	-0.0131859093039024	0.176243119012538	-0.0748165907286534	0.940360641321592	0.964335559723206	-0.227381225751447	-0.0506919670654289
ERGIC3	-0.0324992764218293	0.0389349204864606	0.403882326981319	58.9131849128554	-0.245349644399215	0.100166369157691	-2.44942136230339	0.0143085950318944	0.0438509471306043	-0.11375130967575	-0.599342840047077
SPAG4	0.0483774878443572	0.14854020497966	0.744661822240882	3.06991353259189	-0.140973358286383	0.264422291920107	-0.533137192264321	0.593938615068513	0.725626200070725	0.698316555403193	-0.352680110956861
CPNE1	0.00956690119294664	0.0253213296801825	0.705564420475866	143.44603329059	0.065786854373493	0.0584880283146569	1.12479179533236	0.260677272019779	0.408600318185278	0.308627000802044	0.135936989931616
RBM12	0.0114110326461844	0.0372437723736643	0.75930949503142	56.602678874268	0.300535610080625	0.0804792741457712	3.73432306976661	0.000188220755946756	0.00118932247255897	0.327143566168419	0.69069680070567
NFS1	-0.000292406147257226	0.0444091666091918	0.994746475054214	34.9038965260062	0.190369561148793	0.0929369271567624	2.04837374091016	0.0405233924973291	0.100055256893186	0.209631612750103	0.430351665861184
ROMO1	-0.101787469280674	0.0876023234602658	0.245265283814553	10.8521819365585	0.0280512438097777	0.190560824290424	0.147203623379726	0.882971300712052	0.928142523896916	-0.809460582426467	0.0467599456797294
RBM39	-0.00617876953246733	0.0120244443246598	0.607356354622054	681.132981934058	-0.0871609798619226	0.0370206514701758	-2.35438806181302	0.0185532307572467	0.0539742471317975	0.150527782488376	-0.22551034265658
ENSG00000289872	0.099884318486235	0.0759680230977397	0.188570216738951	19.5846441539318	0.330040975620733	0.158422473721253	2.08329644063913	0.0372242109871703	0.0936342040976063	1.21548662737428	0.760424075529953
PHF20	-0.00553661090058976	0.0240348985741554	0.817814249833525	199.552247233654	-0.0313876631533198	0.0500874161932457	-0.62665766251988	0.530883661709262	0.671618936419523	0.15697557245577	-0.0937064720447706
SCAND1	0.0853455480381015	0.070759421699972	0.227764717187204	14.8463909123828	0.0322508014654564	0.159007684485517	0.202825426769823	0.839271483293222	0.901449639142999	1.06950566008644	0.0566843680835082
CNBD2	-0.0383141239066568	0.0610963438556196	0.530587178573336	23.7451533552609	-0.156265959151304	0.111257543263706	-1.404542600594	0.160157335342837	0.285991204341246	-0.172137062686615	-0.388819686378726
NORAD	-0.013900073723725	0.0338730843876782	0.681543728769354	71.2350567775348	0.295095252563994	0.118743545947771	2.48514772073414	0.0129497685841768	0.0405587072694452	0.072999668361767	0.677840111870928
ENSG00000234139	0.0272946528292559	0.0859200147990182	0.750731369637914	11.3192557628524	-0.297999347836841	0.138615524842441	-2.1498266386508	0.031568930235154	0.0820921982563641	0.486627908164832	-0.723764967135183
EPB41L1	-0.0103333050490248	0.0223409387985147	0.64370287832052	246.932852010744	0.0158390329598895	0.074641486789441	0.212201466519155	0.831949862676443	0.89678613856328	0.108812899135457	0.0178999682974893
AAR2	0.0793600116508834	0.0510047069783625	0.119723536108145	30.4085405617581	-0.0120091161084327	0.10445603836585	-0.114968136800016	0.90847037768995	0.944594501621726	1.00940605299382	-0.0479109616093087
DLGAP4	0.00513123842832733	0.0231317756669776	0.824449030320507	250.353775482836	0.0826903449340666	0.0589757454601083	1.40210766797342	0.160883097631023	0.287008639308443	0.264089373411077	0.175883430527466
DLGAP4-AS1	-0.108869428225715	0.0458324603527258	0.0175309761094535	48.2532323102965	-0.0099754463132398	0.0802042287982002	-0.124375565512122	0.90101791900786	0.940108322977473	-0.880569155244097	-0.0431049797102368
MYL9	0.0484194463784116	0.190266194396079	0.799122702129372	3.88678932178652	-0.699707377735022	0.318655332059109	-2.19581255149131	0.028105362908481	0.0748915605258651	0.698737852885611	-1.67308403799219
TGIF2	0.158206658459343	0.0623220503215612	0.0111317910495543	26.8071394486749	-0.0478027777188703	0.107493437088812	-0.444704151374145	0.656533568853417	0.773883686664199	1.80108990339668	-0.132498779261855
RAB5IF	0.0111050267159578	0.0748784817791807	0.882100241275501	15.504276810516	0.350374577755374	0.147917420114041	2.3687174741504	0.0178498829073193	0.0522661718983268	0.32407102011993	0.808476578464799
SLA2	-0.0811706302768371	0.132849184597802	0.541200684175481	5.37942274849279	0.174111205647795	0.248528480646121	0.700568422561243	0.483572390718157	0.630926160762881	-0.60245091053333	0.391929812701361
NDRG3	-0.0401033313971905	0.0308158354210972	0.193125979134476	107.388035923798	0.49047719432881	0.0714703274195502	6.86266891502506	6.75857470762101e-12	2.90417820610492e-10	-0.190102147222377	1.13956800778933
DSN1	-0.129482360169122	0.0783510513511704	0.0984138246205441	11.3375026832038	0.0884614324660476	0.140292357998289	0.630550613933842	0.528334398774225	0.669565428728337	-1.08753959710311	0.189521702720042
SOGA1	0.022699332829926	0.0284082426563627	0.424267001786226	115.370326057256	0.451971952598925	0.0984674883971993	4.59006277052336	4.43112733159602e-06	4.66120509689043e-05	0.440487193522386	1.04857216607961
SAMHD1	-0.0149148778192811	0.0352872877500201	0.672536048522625	103.44111280086	0.182784408245226	0.124022476144102	1.47380066845988	0.140535268296001	0.25890162889521	0.0628102177472578	0.412426382394615
RBL1	0.0327418609243106	0.0352268685688983	0.352652279973198	80.3151571477581	0.0937879219795239	0.0613586913615776	1.52851894162549	0.126383744300516	0.239362622284856	0.541322265543335	0.202109297937256
MROH8	0.070231870165047	0.0390270366412744	0.0719286189916227	85.6575040989478	-0.405681024535546	0.0757585670612718	-5.35491945363012	8.55945377718383e-08	1.41300803422858e-06	0.917752159124563	-0.978239017100899
RPN2	-0.0530104974745254	0.0303009831973052	0.0802107426239747	94.7454654152803	-0.135740778640998	0.0633051770894035	-2.14422871685987	0.0320145651922858	0.0829419847576385	-0.319700492256848	-0.340314444160505
MANBAL	-0.0184389983835299	0.0481251910415615	0.701611145368418	29.373664196753	-0.0543538411029312	0.0885029309928537	-0.614147356400208	0.53911795706935	0.678599933648024	0.0274252083585131	-0.147980295542369
SRC	0.0181912656829639	0.066010480279869	0.782869537811662	19.0217176564245	0.151371267932429	0.145973246857017	1.03697952324579	0.299745400321661	0.452052694270499	0.395222567805942	0.338190641620392
BLCAP	0.0299614831301808	0.0283471867368203	0.290535629253799	118.677440696652	-0.0156080065816154	0.0602085990160014	-0.259232183387415	0.795456100856273	0.87249867894239	0.513405032703002	-0.0564158833580322
NNAT	-0.227482185582996	0.137375300345606	0.0977384951952451	4.08709629010233	0.182913656570645	0.306404837489775	0.596967260925666	0.550529238962195	0.687712254418791	-2.07153678991893	0.412731822891355
CTNNBL1	-0.00630930924785218	0.0256958616916367	0.806039926117275	136.306037623649	0.144470257403377	0.0543036377539323	2.66041582808907	0.00780442315944777	0.0268446159626212	0.149217058587112	0.321882127934282
TTI1	-0.0249072264806467	0.0300184408909045	0.406690975006783	107.845656862582	0.183901254713704	0.064002423197093	2.87334831288164	0.00406146061732258	0.015584486395212	-0.0375210123431645	0.415065721349363
RPRD1B	-0.0130602337489123	0.0255581171790209	0.609350074016493	135.643775362085	-0.223617961400418	0.0527162956060174	-4.24191341272645	2.21622199539439e-05	0.000187909999852481	0.081432338258271	-0.547986383175138
KIAA1755	-0.00733272629302788	0.0174074467753622	0.67357927572774	499.460083743545	-0.0496883510866967	0.0721927787606217	-0.688273147809622	0.491280788029077	0.637659967223786	0.138941127020093	-0.13695477870511
ENSG00000277829	0.0634475551748891	0.0515271562658174	0.218194954102929	30.8962291846324	0.169685000968553	0.10671521031669	1.59007324696258	0.111818295518741	0.218381789347081	0.849632171386825	0.38146977655375
ENSG00000285347	0.0111047278845125	0.134462708570944	0.934180789010023	5.18494174907437	-0.497231176773181	0.200285404558621	-2.48261313833105	0.0130422643812985	0.0407663920946874	0.32406801961149	-1.19459094185849
LBP	0.403587886979313	0.188119707726731	0.0319226346514238	4.57028734406418	1.49564435605816	0.379990118926898	3.93600854749038	8.28480233072693e-05	0.000581602894108853	4.26491510934611	3.5149856868204
ENSG00000224635	0.361502457429019	0.147242180470654	0.0140823635881556	5.30111065654814	-0.32908624314819	0.291466673344887	-1.12906988429098	0.258868354340349	0.406291724990166	3.84234349392694	-0.797229723566062
SNHG17	-0.109796395461529	0.072944313840487	0.132270500818722	13.7954198510547	-0.219905801589519	0.139394245700141	-1.57758163175955	0.114661754925114	0.222496573147591	-0.88987665302811	-0.539213782579008
SNHG11	0.0316167655523866	0.0880124970657355	0.719422727720395	10.2062400039858	-0.50470695838486	0.144717512651606	-3.48753201417921	0.000487500555870826	0.00268696180562899	0.530025401666815	-1.21225775836531
RALGAPB	-0.0137907723204632	0.0205965932106828	0.50313468648101	214.751423408901	0.137044345308039	0.0463312376900271	2.95792541146679	0.00309717056937846	0.0125242028279022	0.0740971425003819	0.304333163398028
ACTR5	-0.023313824588916	0.0696048326905807	0.737666208204915	13.8300094755772	0.175604616431004	0.138522255870488	1.26769965827863	0.204905226885931	0.343073865564557	-0.0215219737543829	0.395459050933125
DHX35	-0.0682497467869065	0.0313165049893573	0.0293053891612127	81.6955519416528	-0.0128452665360985	0.0584231465527712	-0.219866051283217	0.825975476507979	0.892205994505051	-0.472714831626072	-0.0498869578254898
ENSG00000277581	-0.0286785660151336	0.188292276267237	0.878943403905124	1.50514184345413	-0.134369655178205	0.362306762779682	-0.370872611229491	0.710732415736631	0.813146990862968	-0.0753882993451368	-0.337074196132454
MAFB	-0.286318995861844	0.229476169753245	0.212138420736321	2.73540502041595	0.348351138232257	0.391410389251971	0.889989504105894	0.373471521921427	0.526251301793263	-2.66230576225249	0.803694772812301
TOP1	-0.0170650244400771	0.0180937313792115	0.345606397436505	438.474027946719	0.11767973777343	0.0486391071072072	2.41944691776615	0.0155441292455504	0.046794233497054	0.0412210135821445	0.258570594905372
PLCG1-AS1	-0.0250002283747648	0.0369046291577949	0.498134450822591	120.857614235697	-0.347815149409778	0.113928618975597	-3.05292166741948	0.00226625087196712	0.00968059337225467	-0.0384548262795901	-0.84148999860942
PLCG1	0.0168143394297797	0.0162522533872615	0.300862708672011	447.933095847005	0.0719211685487061	0.065397761201413	1.09974970438517	0.271441191794966	0.421392826627162	0.381397119014318	0.150433641727783
ZHX3	0.0111221830589069	0.0101478285384397	0.273071746037063	2285.96612916423	-0.0917184403649307	0.0433626198592724	-2.11514988399203	0.034417174753174	0.0878065296646274	0.324243283623765	-0.236280563434292
LPIN3	-0.0295304705710352	0.0493716117477573	0.549755512674205	46.0545020940767	0.124879310836355	0.132133074161897	0.945102591674704	0.344606502330944	0.497027612538309	-0.0839421073546303	0.275584673544515
EMILIN3	0.131291883414797	0.238671996394204	0.582255332179631	2.63144075021656	-1.51774071099327	0.452616205923712	-3.35326197146614	0.000798650752296783	0.00403996315314536	1.53084388023026	-3.60626581694647
CHD6	0.00739139156906276	0.0117882259469272	0.530649565232105	882.643445136619	0.00481107453810425	0.0284522723016895	0.169092805210449	0.86572364405276	0.91773417305593	0.286783131654269	-0.00816137592077896
ENSG00000288843	-0.254943294289887	0.168854451688433	0.131084121200115	2.54830044842745	-0.575983302155617	0.244971845654046	-2.35122244606441	0.0187118437337187	0.0543068097519708	-2.34726844316496	-1.38069848497884
SRSF6	-0.0120638096165613	0.0292319849328963	0.679832204357725	100.441047285525	-0.0947988221159279	0.137724551289462	-0.688321880364563	0.491250105935928	0.637659967223786	0.0914372392358656	-0.243560141944292
L3MBTL1	-0.00633616940840051	0.0239276242684769	0.7911592063432	173.054877164592	0.0272789526148771	0.0550463942267101	0.495562933741455	0.620202809765157	0.747026404025294	0.148947360937483	0.0449348620244192
SGK2	-0.0762620484409464	0.0603624194221425	0.206444465969584	26.3781591399998	-0.590425182120696	0.156200742340225	-3.77991277938151	0.000156883305791668	0.00101637683288014	-0.553164794697666	-1.41482763114839
ENSG00000282876	-0.0806122862858918	0.183276458376512	0.660053117734068	2.17103343224254	-0.102482078635019	0.292405919832628	-0.350478809367741	0.725979390583744	0.824173793647373	-0.596844687079407	-0.261717264523365
TOX2	0.0600799585158481	0.0844471332514325	0.476805090114005	22.4729442944409	-0.266631273165123	0.355069408512995	-0.750927189930993	0.452696475760464	0.601900142748392	0.815818788097234	-0.649635725781763
JPH2	0.037630823832397	0.133496975742953	0.778031526035718	9.40801644598846	-0.804505305011014	0.259589017568136	-3.09915000467942	0.00194076731079675	0.00849647190205829	0.590411391539437	-1.92074319226551
OSER1	-0.0867742275676606	0.0380694730778425	0.0226453722906701	70.1615405546589	0.0419644279151385	0.0802914982451677	0.522650951001081	0.601217177023345	0.731515837788594	-0.658715541419704	0.0796396742998205
OSER1-DT	-0.108534261839171	0.0448119285820308	0.0154355677806593	40.1298363255198	0.430914310877	0.096146525424199	4.48185006141203	7.39987283654204e-06	7.30902457009e-05	-0.877203814723409	0.998808608007431
GDAP1L1	0.070475405680635	0.078111480021165	0.366928683806752	16.6200889772665	0.0825937638909213	0.199431853792777	0.41414529484714	0.678767702566653	0.790606556874222	0.920197451885826	0.17565518956807
FITM2	-0.00489662181654598	0.0607168294581006	0.9357227964077	22.6658853368625	0.231344479473774	0.116083957428585	1.99290655313933	0.0462716806190653	0.111050936090272	0.163401578415192	0.527183863620767
TTPAL	-0.0261505059723582	0.049214133391066	0.595168151325915	30.439069862967	0.0316723571246356	0.100341879495955	0.315644447599892	0.752272396776472	0.842578571975724	-0.0500045399878611	0.0553173845947547
SERINC3	0.00215692520657476	0.0389612932621128	0.955851089549608	50.7768384513834	0.0553821655538184	0.124162531134158	0.446045719654167	0.655564220798226	0.773144275431785	0.234224872648964	0.111348560555799
PKIG	-0.0215687527456863	0.0272427677310984	0.428521631395128	191.062992879379	-0.109903677029205	0.0868147373605587	-1.26595645360019	0.205528673120485	0.343776431015331	-0.00400004667187918	-0.279256034892553
ADA	-0.0397437433178473	0.0461646342139688	0.389285846849648	54.3609473731995	0.169860529933786	0.111968774832139	1.51703481786272	0.129257893561023	0.243376175251795	-0.186491593232619	0.381884587764332
KCNK15-AS1	-0.0301321387014598	0.0791283361634445	0.703351018821934	12.1012375648067	0.367318217746182	0.197914000260099	1.85594863053372	0.0634608804134211	0.141498816645062	-0.0899833400695277	0.848517900459498
CCN5	-0.157242336645055	0.0933746462412172	0.0921828435718183	8.66352253605587	0.16472025183903	0.191726975917037	0.859139675317814	0.390263460291168	0.542631366641451	-1.36627212350906	0.369737048602376
ENSG00000286100	-0.248139116801887	0.126658356466146	0.0500985525462615	4.69160614604057	0.160840079891782	0.308940382490188	0.520618504435529	0.602632556108011	0.732621354100795	-2.27894901994827	0.360567400615354
YWHAB	-0.0849694775441562	0.0528461345157575	0.10786463489476	26.628721188117	0.23660619331382	0.166818545552138	1.41834466024565	0.15609016385104	0.280703838258457	-0.640594397332327	0.539618380538476
PABPC1L	-0.0150058493974508	0.0406555001114003	0.712054943318041	55.6727513844149	-0.000422181690822099	0.086601496343398	-0.00487499302723403	0.996110333736235	0.997687783663467	0.0618967898185143	-0.0205286416238326
TOMM34	-0.0290268045199308	0.0572869820325856	0.612371569165983	23.7240515981193	0.154714180836117	0.107004895090373	1.44586077772844	0.148216254945866	0.269688823505293	-0.0788848944635839	0.346090635485313
STK4	-0.0470514963598896	0.0309787612796902	0.128805094422329	91.0225839388334	0.228000453165709	0.0629545050525084	3.62167017238149	0.000292707162914319	0.00173676349171003	-0.259867320676953	0.519281238551266
SDC4	0.000912610464090735	0.019600938728088	0.962864288655494	478.964728236759	-0.712483787252342	0.0947295311837012	-7.52124261937579	5.42580544017571e-14	3.32766291829443e-12	0.221730950252545	-1.70327733339369
ENSG00000275894	-0.0518386399620834	0.125717417322844	0.680088368079469	5.58408982697502	-0.196643550094733	0.220575592743193	-0.891501854983914	0.37265999684577	0.525483569717937	-0.307934098819377	-0.484240276122913
SYS1	-0.0177227162889391	0.0635334126789032	0.780282340904324	18.9492331937539	0.342962822429824	0.135423314577153	2.53252420752434	0.0113244550085358	0.0364845025338676	0.034617257603142	0.790961069300458
TP53TG5	-0.15505758101045	0.140708982358286	0.270473157820604	5.15446269880858	-0.785333811155969	0.347725076370844	-2.25849058501154	0.0239150908949605	0.0657945759572343	-1.34433541696535	-1.87543699129655
PIGT	-0.0325696682426837	0.0520465620820011	0.531459622072892	28.6460431851253	0.626609774740048	0.174338499338817	3.59421342455328	0.000325373049539258	0.00189721266194902	-0.114458100262625	1.46127742142022
ENSG00000277022	-0.298081635527462	0.111229495587142	0.00736486858552682	6.77867292994174	0.597895038280215	0.237640612077966	2.51596321458748	0.0118707571870441	0.037817134378811	-2.78041214011786	1.39341856646314
WFDC2	0.095172676801336	0.144584015470926	0.510376396130438	3.44084780072768	0.266334021058765	0.332584066860886	0.800802105682856	0.423246219807124	0.574711857945413	1.16817794930353	0.609871379515324
WFDC10B	-0.0799930501844681	0.105168689531102	0.446886106753313	9.87971163247624	-0.790281429784648	0.166128778293075	-4.75704112137922	1.96451163038134e-06	2.28373066555358e-05	-0.590627057783458	-1.88712923633512
WFDC3	-0.137810669880141	0.0759378265495569	0.0695572776752235	13.7907923216973	-0.381508049793486	0.130198987442786	-2.93019214117262	0.00338752471592037	0.0134695702800614	-1.1711625356332	-0.921113283448526
DNTTIP1	-0.0125711543032395	0.0446746379751447	0.778408576226407	39.5207259792555	-0.148284290867163	0.0743144927364104	-1.99536167720501	0.0460034474770731	0.110577645307421	0.0863430898802611	-0.369957355144496
TNNC2	0.23450232731823	0.132210985665923	0.0761131594269084	4.23242298739927	-0.54934087777557	0.207596899238074	-2.64619018777145	0.00814040342390018	0.027825303985191	2.56715988019606	-1.31773693162315
SNX21	-0.00356479020779383	0.0297522300869321	0.904628986757658	109.739878435091	-0.125397155665555	0.0815345255770818	-1.5379638843548	0.124057445538549	0.235733606258068	0.176774240649853	-0.315870325991315
ACOT8	-0.0171179672343555	0.0397316201023147	0.666584785422635	51.3799598942434	0.164446419271678	0.0711622800126805	2.31086495882896	0.0208403151064682	0.0591235123969455	0.0406894252784943	0.369089925669647
ZSWIM3	-0.0595890618480434	0.0612596342953038	0.330687691307184	23.3139236578962	0.0337506023174393	0.100959185582109	0.334299470848942	0.738153589695499	0.833769980011564	-0.385754578057121	0.0602287073680275
ZSWIM1	0.0511488192867781	0.102000419810453	0.616049569130848	5.40244459964841	0.041559269406807	0.189039732453491	0.219844097679475	0.825992574684576	0.892205994505051	0.726142955584905	0.0786822010355281
SPATA25	0.0258955741633527	0.143551958414462	0.85684511173462	2.94812437226758	0.47821168705875	0.26159898639944	1.82803340961177	0.0675445376675936	0.148397079662877	0.472580031304202	1.11058207995474
NEURL2	-0.127416264574873	0.064710568054629	0.0489510395797503	16.4085763543916	-0.0575269518998253	0.124849547022399	-0.460770209198314	0.644963477271874	0.765775889739849	-1.06679433295347	-0.155479011946413
CTSA	-0.0280055058843473	0.0314554035654421	0.373291849738535	80.8299593400465	0.0743043633485531	0.0834611909066819	0.890286401875488	0.373312120811682	0.526251301793263	-0.0686302334353966	0.156065623427614
PLTP	0.00141676405640856	0.0330769708808457	0.965835184202711	105.122216515896	0.232919658154449	0.0731943311584835	3.18220898350887	0.00146156315442463	0.00670457313744335	0.226793058450123	0.53090633628817
ENSG00000285796	-0.0761359583769039	0.0600442153543413	0.204798585117716	27.6882424877117	-0.38200313017572	0.104459739366257	-3.65694125309217	0.000255242848851905	0.00154573908375635	-0.551898748880382	-0.922283260679455
PCIF1	-0.122534262679155	0.0738228646375107	0.096946319969714	13.4186223697831	-0.253447833390135	0.16423482956184	-1.5432039237128	0.122781305604203	0.233967690812867	-1.01777510112912	-0.618480533785569
ZNF335	-0.0657213026197519	0.041834766657825	0.116188844196601	47.8557427099934	0.18733534994171	0.0843117724741788	2.22193585123695	0.0262876411254659	0.0711182420449543	-0.44732721535059	0.423181197885672
NCOA5	0.0350771600938877	0.0294364265629592	0.233408607147978	113.064207602632	0.122199767705507	0.0758909744749399	1.61020158920029	0.107353854593559	0.211850103658253	0.564770550451439	0.269252359510507
CD40	-0.0989678455210828	0.0525743992082975	0.0597770901592847	26.5884149662349	0.228808151674618	0.112574141392895	2.03251074219661	0.0421019774024065	0.103085158558832	-0.781149288477556	0.521189997005023
CDH22	-0.0561440550525853	0.175921461080445	0.74961828392013	3.36207464801254	-0.659819888983908	0.499427158193196	-1.32115340177129	0.18645022011287	0.319550004645979	-0.351163934638665	-1.57882166098762
SLC35C2	-0.0231555393589231	0.0260700296388881	0.374430310588349	137.499185065654	-0.101242929382992	0.0772240383043327	-1.31102868492843	0.189848072575958	0.324138277447682	-0.0199326625355157	-0.258788898822324
ENSG00000273828	-0.00670566816969936	0.0438663137966452	0.878503944392944	51.608889131712	-0.246081825293917	0.0840347205728885	-2.92833514071692	0.00340782499846165	0.013523719636052	0.145237295717147	-0.601073134775897
ELMO2	-0.0122521352941359	0.020191545434898	0.543986753678217	256.209643442364	-0.200576534467645	0.045147369581037	-4.44270699110434	8.88341038856704e-06	8.52349843932677e-05	0.0895462977236137	-0.493534730783265
ZNF334	0.0100611218482754	0.0216257385813256	0.641760814210782	202.121525032982	-0.0302119265217504	0.0462218827494687	-0.653628210808822	0.513351364487922	0.656326980578277	0.313589374310582	-0.0909279634674417
SLC13A3	-0.0161402533090123	0.0221442346606098	0.466081601980802	340.083487012614	-0.59108654128861	0.0913573772986883	-6.47004717917944	9.79723227425463e-11	3.20333092081809e-09	0.0505064607053593	-1.41639055950446
EYA2	0.00550859613596128	0.0125056494452029	0.659583260230465	1278.59622972997	0.387680088551636	0.0411517307142417	9.42074809061357	4.47885442496061e-21	8.62219934383052e-19	0.267878348783543	0.896637208104018
ZMYND8	0.00552660527745148	0.01651363199368	0.737874579790169	598.362660438039	0.372129447328826	0.103979329881412	3.57887906907304	0.000345071085460308	0.00199768126391052	0.268059175071718	0.859887830003185
ENSG00000267882	-0.168822963180151	0.168470720162132	0.316299728125238	1.95900936014804	0.583377928160165	0.318417403555392	1.83211696862757	0.0669339957968029	0.147327584658129	-1.48255094291979	1.35911163589422
ENSG00000273451	-0.00704136453496874	0.10624270548455	0.947157918181724	5.28007472388435	0.536268189862831	0.226976090062245	2.36266379298263	0.018144121624947	0.0529438981498418	0.141866633783123	1.24778159103533
NCOA3	0.00734930581340453	0.0232056377774343	0.751468621910265	185.276134272327	-0.100347230611598	0.0508310200993029	-1.97413371629294	0.0483665404581799	0.114731647015132	0.286360556764463	-0.256672177566731
SULF2	0.0139833172358661	0.129347866462248	0.9139113831576	8.94240416074905	-0.589863281330861	0.323304502243818	-1.82448211279786	0.0680792181208182	0.149328632876042	0.352971375602576	-1.41349974348865
PREX1	-0.00216513436485119	0.0135521984093477	0.873068091623592	705.803441524826	-0.0911957460202634	0.04749004560734	-1.92031287512953	0.0548183910415653	0.12636325925857	0.190827912832914	-0.23504532870486
ENSG00000286159	-0.0481556376049536	0.0736116230052091	0.512992466699884	17.4785878097688	0.0739030180004776	0.15583667464426	0.474233797462514	0.635333194783081	0.758524571095727	-0.270953788239796	0.155117161448838
ARFGEF2	-0.0115063346626144	0.0207923488789342	0.579994517531559	243.6816128262	-0.150923148480364	0.0427569422567844	-3.5297928363064	0.000415885175552875	0.00234655703039159	0.0970347368582561	-0.376193520894338
CSE1L	-0.00397411192360599	0.0436136850737725	0.927396640934435	40.1596615219386	-0.146284634657503	0.121654178033138	-1.20246289130863	0.229184235203022	0.371909856981555	0.17266432088605	-0.365231754375526
STAU1	0.0233660567365119	0.0207404523489083	0.259914430736484	280.151069259271	0.0375611548890265	0.0501630616042093	0.74878114867444	0.453989123717831	0.602999788258102	0.447181638636886	0.0692338303864243
DDX27	-0.00145597280924396	0.0365276875514126	0.968205195458479	74.2138713340119	0.313432789998497	0.0965052550874963	3.2478313198004	0.00116288187817118	0.00554038755468609	0.197948466130059	0.721175501515841
ZNFX1	-0.0592578097453195	0.0325234529641442	0.0684546196804929	89.5214163984921	-0.149665016793354	0.0687829769757256	-2.17590199456143	0.0295625896400803	0.0779769649062407	-0.382428540099215	-0.373220295777503
ZFAS1	-0.0291521288616804	0.024718822225793	0.238259063647316	158.598816267638	-0.0853333004496175	0.0596183169880601	-1.43132689348992	0.152336549753775	0.275550936675901	-0.0801432518122048	-0.221191158591591
KCNB1	0.02456579795356	0.0479797465188875	0.608648562848853	50.3195197932934	0.201957397495366	0.237798912339644	0.849278053916888	0.395726589589427	0.548103895905201	0.459228006930861	0.457736117291145
ENSG00000290421	0.055975318865665	0.0367630887178529	0.127859899419225	120.278631116378	-0.0598432309064721	0.134053012403734	-0.446414667103782	0.655297740004882	0.773057295404454	0.774604899437297	-0.160952857801556
B4GALT5	0.00623879661507752	0.0201235030235543	0.75654165828593	376.944115089378	0.118658647947223	0.0599327056301311	1.97986469490487	0.0477187344504432	0.113621113710885	0.275210149821032	0.260883961896998
SLC9A8	0.0275528586476445	0.0240765415635923	0.252463564896861	197.50961617066	-0.478655587925208	0.0535760306140162	-8.93413682274523	4.10369265777571e-19	5.85775752465639e-17	0.489220502584159	-1.15069298754015
SPATA2	-0.104561620646982	0.0496174655283597	0.0350868076941262	33.1733907956324	-0.0301137847887269	0.113674823603926	-0.264911647399176	0.791077525477966	0.869457156527955	-0.837315296915658	-0.0906960342754119
RNF114	0.0172913223897303	0.0320537774606996	0.58957827944425	82.5786919353212	0.342889113368427	0.0634096628904034	5.40752146815657	6.39028852838422e-08	1.0822849332717e-06	0.386186412175098	0.790786879559475
SNAI1	-0.283776711638592	0.147826942697495	0.0549015072998041	2.3024971077938	0.44399214890646	0.29584012495769	1.50078407710908	0.133411418384371	0.248990876383782	-2.63677918066467	1.02971424126075
UBE2V1	-0.028617955838616	0.0239969552340326	0.233039340468847	155.08183290201	-0.157937564835218	0.0521559735512161	-3.02817786883274	0.00246033227877047	0.0103674089090226	-0.0747797243471966	-0.392770035977401
PEDS1	-0.0835202929518994	0.0615932182196742	0.175099741208765	22.5375125715419	0.246963892943489	0.175256606049382	1.40915597140973	0.158789053470159	0.284350703696916	-0.626043416607306	0.564095764749953
LINC01273	-0.0618367339356664	0.107488929849451	0.565098785101803	5.56181311233195	-0.0997021663431749	0.178178515473169	-0.559563346222787	0.57577731196974	0.709954974082994	-0.408323016472709	-0.255147757424824
CEBPB-AS1	0.00545991466441849	0.0872435124380553	0.950098987462188	10.8395081510429	-0.161612164509909	0.163072029055094	-0.991047731768323	0.321662273549186	0.474395012341469	0.26738954759295	-0.401453874211437
CEBPB	0.0221943016093881	0.0369485365805008	0.548052157068587	107.213191401517	0.575136870821934	0.143456137236965	4.009147896349	6.09382431784921e-05	0.000446534794963614	0.435416273230488	1.33963631473325
LINC01270	0.0613002726200475	0.12122490096471	0.613085569452058	4.89754016078617	-0.239565757730374	0.211834024936549	-1.13091255194783	0.258091899700937	0.405301207173127	0.828071724751097	-0.585674320849692
PTPN1	0.00657669446250317	0.0292178216510373	0.821907796196742	114.95116889029	-0.225296013991125	0.0594314877792871	-3.79085266766021	0.000150130994927354	0.000979006340403116	0.278602916409352	-0.55195196814655
PARD6B	-0.0632673297995285	0.0644670968200369	0.32640071825033	17.2634041049032	0.299230352914333	0.136375683340412	2.19416207922797	0.0282237596462635	0.0751507264150409	-0.422687351390136	0.687612208344777
BCAS4	-0.022999134594427	0.0408666038026245	0.57358091282386	61.0944786841325	-0.0889657340303446	0.0834371890112311	-1.06625996254943	0.286306142925651	0.437853258778317	-0.0183622327050829	-0.229775349633726
ADNP	0.00239647444519819	0.0152801129279276	0.875373963139366	506.490004290681	-0.0223809552356537	0.0416776337908529	-0.537001580943054	0.591266522016147	0.723625343844743	0.23663013997828	-0.0724217603748385
ADNP-AS1	0.00851818427015642	0.0898450358690867	0.924465952276699	7.89681374537884	-0.01419241589128	0.149003802035183	-0.0952486829022582	0.924117302362935	0.953939724121907	0.298097038082969	-0.0530705500840032
DPM1	-0.0165510745890486	0.0259747067266827	0.523994791750972	137.791770816344	-0.0179132442668236	0.0421421110873365	-0.425067558426289	0.670787426453176	0.785025939482995	0.0463814841087435	-0.0618636362893865
MOCS3	0.034102943652896	0.121256643854227	0.778521740200205	3.54183350513888	0.058597817797348	0.230295134623198	0.254446616482906	0.799150540944421	0.875169514537857	0.554988632584929	0.118947811187659
KCNG1	0.0156476424808917	0.130791107939356	0.904769577615167	5.28789615584867	1.06425622435768	0.322881733743664	3.29611778287401	0.000980309065386618	0.00479934087430086	0.369682541792122	2.4955264032496
NFATC2	0.0473531814593536	0.0328530897154159	0.149482557096912	181.776666261826	0.489073206590603	0.139388148478799	3.50871442032959	0.000450278111988573	0.00251051755056108	0.688031694147877	1.13625009468845
ATP9A	-0.0379197746794724	0.0230094273239332	0.0993505446310927	413.811138894506	0.164956503725438	0.0810782617104287	2.03453429125775	0.0418977548221052	0.102734234644992	-0.168177478770013	0.370295360621556
LINC01429	0.00550486363894803	0.182725964084003	0.97596629782852	2.57645696348413	-1.07229395723436	0.277144698843343	-3.86907619633194	0.00010924849943425	0.00073850380095183	0.267840871506745	-2.55358310482378
ZFP64	-0.0204303690945525	0.0363756708073066	0.574355001750304	84.3116369217677	-0.00651057231330117	0.0711459826540807	-0.0915100483600917	0.927087322301653	0.955946622990787	0.0074302422325381	-0.0349167665767028
ENSG00000287511	-0.154870890006053	0.119070922616455	0.193374561148813	6.22006260015954	-0.150493028901653	0.190082291452508	-0.791725666560862	0.428520653155583	0.579734592193573	-1.34246088888864	-0.375177059463575
LINC01524	0.052569972214308	0.092268283184663	0.568846405764818	14.3386716932937	-0.609740657642697	0.146886449857093	-4.15110214887704	3.30878038763594e-05	0.00026427153222322	0.740412475814615	-1.46047409054417
TSHZ2	-0.0460789310956125	0.0643537749358148	0.47397572610589	266.888505950039	0.0817515682291831	0.172582028737654	0.473696878099955	0.63571607989976	0.7588026504536	-0.250101981954795	0.173664907214781
ENSG00000286865	-0.00587904328777576	0.206195169493616	0.97725377171753	2.20338404942183	-0.122265386979696	0.305465881589518	-0.400258733785514	0.688965958787421	0.798030220334151	0.15353727543537	-0.30846930953727
ENSG00000271774	-0.157836088354254	0.0925453342081843	0.0881011702734772	37.4042845812998	0.229718569969674	0.196336921574891	1.17002226645409	0.241992008334532	0.386984533555831	-1.37223386897763	0.523341503536202
ENSG00000197670	-0.0150474968634129	0.127172629470632	0.905811423611843	4.87151860448805	0.00340457331001997	0.220137870962749	0.0154656411235851	0.987660695624791	0.992818148646115	0.0614786157103314	-0.0114852289175504
ZNF217	-0.0776872654473529	0.0356298787187984	0.0292280779726874	76.8069273341552	-0.0651117581212785	0.0780662912389156	-0.83405727475908	0.404248709691071	0.555776756703864	-0.567475121553195	-0.173403476131522
ENSG00000236352	-0.0206007320638579	0.18269948620477	0.910222836260639	2.44919033286606	-0.873023656626011	0.267964326741789	-3.25798462519699	0.00112206485412948	0.00537629511901669	0.00571966078151719	-2.08266621359095
PFDN4	-0.0641615169313834	0.0484622535536586	0.185520224293748	32.8329673991075	0.469691791266008	0.108225499569412	4.33993645799493	1.42523922203609e-05	0.000128487379130461	-0.431665710523751	1.09044780591542
ENSG00000286229	-0.0526116090626795	0.20157490359421	0.794090367828892	2.30669445210169	0.00654232253494624	0.322964418745292	0.0202571000247117	0.98383827797858	0.99088842537987	-0.315695331269616	-0.00407007921405973
DOK5	0.00212160216214877	0.0181785749537739	0.907090707841105	594.462674983359	0.111622157794126	0.0684356184728169	1.63105354032072	0.102879022709932	0.205200408064089	0.233870200827764	0.244255281868059
LINC01440	0.345816735156692	0.175748877728407	0.0491054033742035	7.76771849894994	-0.71281863676718	0.29733384291973	-2.39736798800807	0.0165133301730086	0.0491129007158738	3.68484620637491	-1.70406865197994
FAM210B	-0.065131156833893	0.0576226425098796	0.258347758471343	20.3118890661982	0.127642299000443	0.12350711970931	1.03348130294728	0.301378715878545	0.45360331900542	-0.44140167625718	0.282114185432505
AURKA	-0.14299724574746	0.127925476048063	0.263645246587689	3.89471720943602	-0.0768707509567063	0.241552371873588	-0.318236374002302	0.750305643367537	0.841712451968075	-1.22323993548789	-0.201192405706995
CSTF1	-0.0588255620435106	0.0650372334026611	0.365735350904762	15.4129244404883	-0.126611282520623	0.113643061803751	-1.11411361600998	0.265230448029677	0.414293357850787	-0.378088424967532	-0.318739558598509
RTF2	0.00881914300361706	0.0306223520119114	0.773349097794308	88.0847220859532	0.273968343488049	0.0504489507728633	5.43060538011066	5.61632029538172e-08	9.64111165888301e-07	0.30111890621006	0.627912860729995
GCNT7	-0.0709192262311582	0.0884386096718626	0.422608810159491	11.2316265713017	0.24579838944584	0.181050993947648	1.35761966331383	0.17458440028706	0.304814844497049	-0.499518555697312	0.561341439182327
TFAP2C	0.00789223078795878	0.0690813730790667	0.909043244116263	19.3778617874642	0.024126535885493	0.141144786672407	0.17093465833414	0.864275144292326	0.916822928105895	0.291811960872734	0.0374850499774667
BMP7	0.0137598388843774	0.0178086958438395	0.439731205714191	457.310621844432	-0.181417542779051	0.0597532114766768	-3.0361136798457	0.00239648991462893	0.0101448565953095	0.350727472926308	-0.448258075016681
ENSG00000226308	0.0768562721673098	0.0833369574133394	0.356405927482444	13.5469747801507	-0.448803864186376	0.136848850418678	-3.27955889153103	0.00103969507866006	0.00504976930573578	0.984266491642825	-1.08014719673181
RAE1	0.0192818603396265	0.0439692525279786	0.661001731824403	38.0241296126157	0.164057569662791	0.0864364135472673	1.89801453959073	0.0576941667397558	0.131376264699136	0.406173016708517	0.368170993704295
RBM38	-0.00543947388389037	0.0524329755568019	0.917374517050261	37.9542097162881	-0.182515193697235	0.109237875454322	-1.67080504759133	0.0947601912212176	0.192594046005847	0.15795090635404	-0.450852050920123
PMEPA1	-0.145471102048252	0.0717786762661999	0.0426970105127438	26.3041586864778	0.218077280699828	0.221682481636422	0.983737095913123	0.325244795315283	0.478041351662019	-1.24807944561077	0.495830731804732
ENSG00000291067	-0.0402294206496716	0.0342530065674921	0.24020340847582	81.9601263068509	0.124828812084207	0.0716689328732566	1.7417423014371	0.081553546939899	0.171629638818406	-0.191368184890931	0.275465334559728
RAB22A	0.0161349929372988	0.029167132390081	0.580132680657241	120.158950628799	-0.0989636461628303	0.0542694184111349	-1.82356194446567	0.0682183242515256	0.149552714961723	0.374575932969063	-0.253402481654281
VAPB	-0.0115699926899723	0.0285921045653207	0.685729719862	112.362674863129	-0.0184224399633775	0.0607566621840186	-0.303216788104323	0.761724655843085	0.849068971174103	0.0963955589826236	-0.0630669709243936
APCDD1L	-0.265600498345259	0.122776689527355	0.0305195618579418	7.31188461393115	-1.16777347956206	0.189492272351286	-6.16264433938083	7.1540069096249e-10	1.93569446315372e-08	-2.45427535699837	-2.7792209429446
APCDD1L-DT	0.0847295302759543	0.0853080567473674	0.320603541097638	22.3051221863005	-1.18648007071533	0.124676150185788	-9.51649588912775	1.7911705448902e-21	3.81594743768766e-19	1.06332034550942	-2.82342848277651
STX16	-0.00744538218550099	0.0133959698047564	0.578352578587533	558.593572479992	0.144933216903157	0.0469446757043028	3.08731958904282	0.00201970327535502	0.00880206171186699	0.137809971107524	0.322976196883531
NPEPL1	0.0168039525919776	0.0291533276240245	0.564345434354801	119.542234611437	-0.492053443532989	0.0736641926319056	-6.67968284118367	2.39459911379746e-11	9.13132432249545e-10	0.381292826795465	-1.18235488844932
ENSG00000268649	-0.0738404317686361	0.161635761910199	0.647791610322482	2.00365954414618	0.654884708494168	0.318051744888708	2.05905082747879	0.0394893696607997	0.0980764943631029	-0.528849812527382	1.52809693171681
GNAS-AS1	0.00474630548400942	0.0544955739981327	0.930595803284398	28.6281515956578	0.269304273747599	0.101581382464571	2.65111841573456	0.00802257085696688	0.0274921794063923	0.260224336559924	0.616890700297854
GNAS	0.00278942002716906	0.0151984683279803	0.854379852019114	533.918458191514	0.691775624579215	0.0596203949136865	11.6030030592838	3.97867133777293e-31	2.51638528766207e-28	0.240575630166204	1.61527778839472
ENSG00000225806	-0.068602465384646	0.0776428610681774	0.376931421612051	13.1943510856369	-0.187550778474065	0.134416759558226	-1.39529310995495	0.162927468947688	0.289787243521597	-0.476256410486686	-0.462752178141314
ENSG00000285091	0.118362863546052	0.126846299009215	0.350757830665302	5.52192683727216	-0.161372284523568	0.215584218586311	-0.748534774863223	0.454137657766325	0.603005511962133	1.40102610552529	-0.400886988242521
NELFCD	-0.0231916799030146	0.0348826066495398	0.506146826109398	66.1115009064718	0.188416161127989	0.081333341631976	2.31659190864862	0.020525972556649	0.0584430805301084	-0.0202955427119112	0.425735378023396
CTSZ	-0.0663211319017526	0.0600937332115702	0.26975450165171	21.4355408403056	0.139653463293965	0.114571522785846	1.21891950022347	0.222874747585596	0.364505644167113	-0.453349984545992	0.310499048264167
ATP5F1E	-0.0352565326129685	0.0286742874942085	0.218864847686064	199.179145651368	0.545442348692157	0.156608805750279	3.48283320391252	0.000496137377198737	0.00272639814746816	-0.141436382996002	1.26946202380626
PRELID3B	0.0632783058708878	0.0630373183120164	0.315463967601107	17.8460536764844	0.229168658401476	0.111089324606206	2.06292242043817	0.0391199995829836	0.0973319478955861	0.847932772032591	0.522041948884265
PHACTR3	-0.00195351455615825	0.0102856157141042	0.849366454940763	2362.96230541756	0.211171331149786	0.0720659191478119	2.93025238069412	0.00338686803954456	0.0134695702800614	0.192952746186633	0.47951054619158
PHACTR3-AS1	0.107452242880852	0.0707390155173625	0.128763640653862	19.5885733314707	0.274057886830985	0.16564910536441	1.6544483366094	0.0980364522011577	0.197840669173447	1.29147468478455	0.628124470149747
SYCP2	-0.0410901849589703	0.0246242533257102	0.0951793177272224	208.891713505587	0.180455303793618	0.0733237092490135	2.46107712828298	0.0138520583951402	0.0427495897925041	-0.200010951961678	0.406922227363186
FAM217B	0.0107594899911121	0.0266611334426735	0.686532912393068	164.21894621779	0.113716399433382	0.0667685395999062	1.70314342824928	0.0885412304540385	0.182691296185553	0.320601553048668	0.249204407549297
PPP1R3D	-0.0603585977746423	0.0416907339455793	0.147681359400855	59.1216515153062	0.343654089295205	0.0842486478455408	4.07904575424464	4.52209370776993e-05	0.00034575993408219	-0.393481338674768	0.792594675724816
CDH26	0.00802104577533571	0.0314163065572086	0.798480025217005	139.879994750218	-0.01825242112135	0.100341960902421	-0.181902176887892	0.855659496091183	0.911361569381615	0.29310536711541	-0.0626651812733812
MIR646HG	0.0703146102683856	0.0452939212819565	0.120564817786036	193.857215849946	0.0201203055183792	0.22571722982427	0.0891394313763448	0.928971100401372	0.957124546640641	0.918582936414978	0.0280174998995864
CDH4	-0.00590267616647457	0.0149886666685078	0.693721845714634	1149.34245252986	0.361488501529666	0.056191128887489	6.43319521580482	1.24949004441751e-10	3.963703606421e-09	0.15329998229531	0.834741076572196
ENSG00000286232	-0.067361088477712	0.17114797928615	0.693888272675971	1.47209228551745	-0.00453682267215998	0.292966261690342	-0.0154858195820353	0.987644597472188	0.992818148646115	-0.463791986325819	-0.0302523883816554
ENSG00000277270	-0.174592004057872	0.0786257406216555	0.0263817869251569	13.1381778032536	0.37110857165016	0.1509917480506	2.45780697582092	0.0139788284914415	0.0430620258505762	-1.54047676069491	0.857475289853123
TAF4	0.0106281234750716	0.0290312744324801	0.714296268647393	113.720707810674	0.280955177401114	0.0548556989888539	5.12171356084992	3.02771574009791e-07	4.34595311091076e-06	0.319282527402776	0.644424192804347
ENSG00000283078	-0.233310346468112	0.119647167375007	0.0511777427421488	4.36935212221303	-0.133020778164939	0.209398089629096	-0.635253064631854	0.5252633794808	0.666926319781174	-2.13005622019355	-0.33388652106094
ENSG00000289236	-0.0459436859708693	0.152823406591091	0.763694729924427	2.51213697280686	0.1643976078987	0.274554784921757	0.598778884678882	0.549320344833787	0.686658912920203	-0.24874401195304	0.368974574310466
LSM14B	-0.034001225851232	0.0393801061816696	0.387911408099489	46.3635994845461	0.319148350944038	0.0741001562520788	4.30698620740202	1.65493924928813e-05	0.0001460720255837	-0.128832091871454	0.734682552912407
PSMA7	-0.0480601611870436	0.0386193180405783	0.213330648851581	65.4701531028794	0.329042365601961	0.0970571039621024	3.39019352700283	0.000698432993178358	0.00360361059008821	-0.2699951280911	0.75806415373449
SS18L1	-0.0418328183281605	0.0335652681681995	0.212649635398644	84.4746731109946	0.0577267424054732	0.0781369356177988	0.738789433563653	0.460034869026531	0.609016595645471	-0.207467589231065	0.116889280065265
ENSG00000289537	-0.183229354154758	0.115906754823103	0.11391596808235	4.67822911794376	0.269404719315756	0.194924931602889	1.38209472282695	0.166942618617842	0.294804262996815	-1.62720271365257	0.617128073928296
MTG2	-0.028650071151608	0.0305242602947859	0.347936145411349	101.251350578203	0.0298482342549959	0.0711602963878385	0.419450673621661	0.674886796815079	0.787763647311863	-0.0751021879607495	0.0510066053748961
OSBPL2	-0.0286589153157037	0.0265393976236405	0.280203161884262	125.244521074987	-0.04435524300942	0.0545939709535586	-0.812456801267518	0.416529564652114	0.568298628757862	-0.0751909904928584	-0.124351542454186
ADRM1	-0.0893658391336233	0.0810169215198624	0.270004788574199	11.4661102623592	0.427484300483596	0.185037916305199	2.310252455386	0.0208741814772352	0.0591777828940606	-0.684737409264943	0.990702784779248
LAMA5	-0.0490955587662923	0.028788461588776	0.0881216845701096	120.006338621748	0.390480665296439	0.0781213617760849	4.99838528692899	5.78123826397411e-07	7.80043208163813e-06	-0.280391353871363	0.903255549574349
ENSG00000273619	-0.156794328998475	0.0936515939932436	0.0940853620579546	8.8205310074533	0.0177748774647274	0.173992738622895	0.102158731481616	0.918630683826345	0.951176106277421	-1.36177376583615	0.0224747688239366
RPS21	-0.0837909147064204	0.047920850525906	0.080372765041036	49.6114141975921	0.573523850395547	0.230977544737245	2.48302860370248	0.0130270626668431	0.0407377505120887	-0.628760677027302	1.33582441420231
CABLES2	0.100853987230344	0.0862019203256032	0.242011517543356	11.9932024967074	-0.465916543158285	0.167664337811255	-2.77886489900304	0.00545492073729262	0.0199642207598671	1.2252228827006	-1.1205879927637
SLCO4A1	0.0911222450887372	0.0920894509734125	0.322419985849705	12.9226652544358	0.735387064783741	0.283040844097613	2.59816588354339	0.00937232050476072	0.0311932897049584	1.1275083520052	1.71834063208294
MRGBP	-0.0194517474308515	0.0602292294349305	0.746724083233042	19.3983884361232	0.182738197391262	0.118654129150901	1.5400913453156	0.123538089105504	0.235033595168856	0.0172563920837627	0.412317176599153
OGFR	-0.0117612367796803	0.0361504798936479	0.744922930393714	68.8241826051563	0.0616343815892074	0.0975069637734314	0.632102356631901	0.527319995388673	0.668698583124771	0.0944753142615693	0.126123838807063
TCFL5	0.0417029891337279	0.0440147786571261	0.343395785930543	40.0759582312036	0.184594807791425	0.126818741503786	1.45557987409861	0.145508794986633	0.265765950882995	0.631299211576556	0.41670473056583
DIDO1	-0.0181727185699381	0.0190677942367787	0.340560558984224	235.112293313891	0.0390637179152438	0.0370628009847731	1.05398720218941	0.291888776441802	0.443782241026662	0.0300988721938448	0.0727846972593475
ENSG00000273759	0.0858488907071048	0.121279493882664	0.479032262455929	4.63857553340635	0.501163590731111	0.248677494656336	2.01531542459724	0.0438716097669155	0.106388390854613	1.07455962596068	1.16482217038601
GID8	-0.0704605371170163	0.0404519628978578	0.0815377863172676	48.3985450284821	0.261918259691296	0.0834458252710853	3.13878206417658	0.00169651571272614	0.00760145705332398	-0.494912947485413	0.599436023071104
YTHDF1	-0.00354235122215	0.0277002570461659	0.898242728812948	152.284860839508	-0.0426609747641627	0.0927891230869096	-0.459762667701956	0.645686582313403	0.766356875107496	0.176999546141877	-0.120347636540784
NKAIN4	0.0463243522977029	0.0544310339618649	0.394733201784744	47.9401076054198	-0.43296315916139	0.145554301740798	-2.97458167833752	0.00293388337796724	0.0119812077656737	0.677701420571615	-1.04271233793685
FLJ16779	0.014752990178866	0.0995923005143527	0.882237141456121	17.1742027674011	-0.815747699519404	0.245815980050634	-3.31852998064395	0.000904926076218689	0.00449222439455238	0.360699511975266	-1.9473112932607
CHRNA4	0.182730601884974	0.169780824304034	0.28180495695671	4.10615360600557	-0.95411907761289	0.349214438749893	-2.73218679338808	0.00629154595721543	0.0224536410911802	2.04733005112839	-2.27431144836889
KCNQ2	0.592172383549086	0.338042066987968	0.0798131449492106	4.48859114533389	0.27587283610461	0.702486208594274	0.392709255682971	0.694534233737612	0.801518407776866	6.1584553728063	0.632413570266883
PPDPF	-0.0817742860542436	0.0498021944022126	0.100593820676901	38.1470267726883	0.0202682560492536	0.188840163907933	0.107330218475849	0.914527012125871	0.948556239087912	-0.608512100825114	0.0283671375718482
PTK6	-0.381751266199927	0.127673243206244	0.00278918299957127	3.67583452517842	-0.301698450175884	0.253501481638468	-1.19012499740002	0.233997266597247	0.377680282445083	-3.62052263376356	-0.732506710227536
HELZ2	-0.00099530987764413	0.0881088539120353	0.990986995519231	9.52764699887162	0.178426537319718	0.172016124254415	1.03726634984417	0.299611743631161	0.451902126508945	0.202573893059283	0.402127833025396
GMEB2	-0.0274299666126058	0.0420389223678369	0.514085272817663	51.2716650106113	0.190572218749067	0.0773464699995279	2.46387739156331	0.0137443118252564	0.0424688743559335	-0.0628513555102865	0.430830587641372
MHENCR	0.0528989626580405	0.0638931194126006	0.40771074402518	22.5423162565091	-0.182669694300308	0.113807795704921	-1.60507189484569	0.108477983595011	0.213485599959104	0.743715804894325	-0.451217167766291
STMN3	0.0738202058047139	0.0550711242603478	0.180098397486778	29.2949672158198	-0.279557220835508	0.15300172357177	-1.82715079483646	0.0676770997543021	0.148593643989388	0.953781939600206	-0.680182410734779
RTEL1	-0.030810753878648	0.0430176395102737	0.47384604184855	41.3799490895216	-0.0284228881106739	0.0751617857666048	-0.378156104472207	0.705314631968087	0.809553838620887	-0.0967971831201183	-0.0867000960719078
ARFRP1	0.0152211635304937	0.04546201291548	0.7377679687494	35.62224731	-0.305723073951235	0.0985335294321779	-3.10273138202837	0.00191743592696586	0.00842165488842492	0.365400349571733	-0.74201772772931
ZGPAT	0.0351889043917698	0.0400607234808052	0.379732576592663	55.5343538053778	0.226534055545689	0.0788108427922888	2.8744021446736	0.00404793185861634	0.0155427988781135	0.565892553219962	0.515815838005259
LIME1	0.0961274150739981	0.0538323678508396	0.0741509877977181	31.7054620548959	-0.0525064416183509	0.11064801695409	-0.474535767235095	0.635117898507576	0.75844292915145	1.177764290669	-0.143614508872264
SLC2A4RG	0.00876801244685422	0.0398652489672924	0.825916914679873	55.1186992046925	-0.342280670867248	0.107421219891604	-3.1863413133144	0.00144084505504718	0.00662154020642594	0.300605514230949	-0.828410882344295
ZBTB46	0.00165750451562182	0.035648890824707	0.962915510453886	101.907659356436	0.2991296253119	0.0904875019631123	3.3057562516627	0.000947204477055648	0.00466011286905097	0.229210286593771	0.687374168209069
ZBTB46-AS2	0.0280777314303816	0.135700497583024	0.83608048346414	3.77568442950589	-0.176740248166908	0.244147107590837	-0.723908834763283	0.469121705714029	0.617531980614389	0.494490648144291	-0.437204661480364
ZBTB46-AS1	-0.200422668472072	0.125718807105466	0.110888136596953	4.85977142236262	0.459705731480178	0.246613604064596	1.86407288123394	0.0623114702514844	0.139453884365528	-1.79983743980629	1.06684868343881
ENSG00000268858	-0.0169789635623367	0.152597910520995	0.911405392899201	2.84290142163954	-0.162168581504288	0.257712562966032	-0.629261451742508	0.529177903599714	0.670298635057867	0.0420851341226675	-0.402768802529516
TPD52L2	-0.0168337454352601	0.0332796585821046	0.612978195880464	83.4599663042389	-0.529272340964235	0.099860917870085	-5.30009489450915	1.15742507207076e-07	1.83295195881379e-06	0.0435432411017953	-1.27031083281197
DNAJC5	-0.0178515957969606	0.0253930937781867	0.482049592646208	179.613949685608	0.276684102583413	0.0497193603599327	5.56491677649143	2.62277552940816e-08	4.91503277219369e-07	0.0333232035212178	0.634330760570671
UCKL1	-0.0486720927539382	0.0349961154448302	0.164290456772499	67.9421914124344	0.202348264500906	0.0895256223106836	2.26022739946661	0.0238071411734983	0.0655643938237083	-0.276139413976065	0.458659816781598
UCKL1-AS1	-0.119496350967154	0.103038168425863	0.24615916334061	4.8959883844854	0.136696521670907	0.20627970136832	0.662675584481435	0.507538350078299	0.65182236609142	-0.987272020291922	0.303511184280241
ZNF512B	-0.0493367973074356	0.0443493441230571	0.265941136963841	40.7066908175818	-0.376491574606605	0.0841347362792738	-4.4748648567328	7.64596582720721e-06	7.49015984399064e-05	-0.282813583158828	-0.909258316136586
SAMD10	-0.256795039325496	0.109219083451685	0.0187133731007912	6.2211738227202	-0.743999693322486	0.197366708276976	-3.76963115926515	0.000163488976104307	0.00105276913374962	-2.36586145503161	-1.77775593088478
PRPF6	-0.0576800726698417	0.0269876196575155	0.0325753061043553	123.098589446878	-0.0348916311077622	0.0636043891687541	-0.548572693862184	0.583298729338465	0.717026321961531	-0.36658678888471	-0.101987072269932
C20orf204	-0.410736607256052	0.184387809843314	0.0259092560244504	2.17404524969184	-1.42218545847254	0.303030053787758	-4.69321587313132	2.68943428142843e-06	3.00726300673094e-05	-3.91155880767085	-3.38044901273302
TCEA2	-0.104953434129209	0.0473833823904946	0.0267611623660807	32.3462662238645	0.16920237125344	0.103319267318703	1.6376652259013	0.101491548442326	0.202932962746911	-0.841249419910169	0.380329222821639
RGS19	-0.164488912387526	0.170226518796241	0.333896944619861	2.40231075776362	0.163683805823909	0.280951089730224	0.582606054246249	0.560158528845565	0.696122342214503	-1.43903358158314	0.367287712530312
OPRL1	-0.158781145749009	0.166904622838543	0.341437579051158	2.85547779955659	-0.201675561898029	0.342979213370763	-0.588011034009855	0.556524886637748	0.692925695519002	-1.38172300653029	-0.496131959669438
PCMTD2	-0.0145452438138918	0.0279696185236128	0.603037604845523	104.225073516689	0.798299220419489	0.101839205521818	7.83882019040749	4.54799245741013e-15	3.44744641743534e-13	0.0665216409272105	1.86701505402287
ENSG00000274333	-0.14110854582504	0.153990074067057	0.359484231412652	2.24904245962578	-0.037787555219865	0.333739767272203	-0.113224610686101	0.909852484620307	0.945594353303399	-1.20427586678793	-0.108830739268749
ENSG00000278903	-0.236320598108997	0.109891183062084	0.0315159671821459	5.71091210258659	-0.0694725843584678	0.302885384982446	-0.229369219523399	0.818581957733179	0.887313801940498	-2.16028157163465	-0.183709009512835
ENSG00000280145	-0.049014421681888	0.0871581754217247	0.573869592796362	11.4109238886851	-0.410023362702647	0.208432818260998	-1.96717276158124	0.0491632971004832	0.11617633279022	-0.279576672182391	-0.988500859352805
ENSG00000280164	-0.0722694302245976	0.088394118119643	0.413595971509774	9.59134352788007	0.0960707635799647	0.224839985144761	0.427285046821679	0.669171722798595	0.783986483225515	-0.513075691474465	0.207504124293089
ENSG00000278996	0.0411593456708696	0.0837232893727419	0.62299389564187	18.9324520177312	-0.38904842682615	0.23902586703851	-1.62764152535621	0.103600918687494	0.206294666796162	0.625840593266921	-0.938932752281089
ENSG00000280441	-0.017087397310363	0.106748822911323	0.872825097423723	13.1833600019326	-0.795701287879749	0.25363681581811	-3.13716794351483	0.0017058838253729	0.00764004929004694	0.040996371941574	-1.89993748080144
ENSG00000286033	-0.0409859238295871	0.118355948204235	0.729121973480082	6.39166005584022	-0.16300976401604	0.214337628831573	-0.760527980572808	0.446939050552575	0.597029862328134	-0.198964086233096	-0.404756690600063
TEKT4P2	-0.0122259989583447	0.0401301412680755	0.760626064264718	74.9220286999242	0.440055023160703	0.238136733663915	1.84790904112155	0.0646155023905937	0.14349294041524	0.0898087275895894	1.02040999968072
ENSG00000278932	0.0410553641295931	0.045678945585592	0.36876937207199	52.132760846789	0.279553940775574	0.166584485662412	1.67815111751821	0.0933176017460425	0.190235187523988	0.624796534828157	0.641112781151099
ENSG00000290581	-0.240048475234473	0.186700435297855	0.198533334699819	2.94237000456122	0.768182513529901	0.637068152940678	1.20580900172769	0.227891143822242	0.370286517326458	-2.19771246103817	1.79584305328157
ANKRD20A11P	-0.178258277769359	0.122832796786856	0.146716645966854	6.21499999624033	0.884731280884842	0.667890469536178	1.32466522766712	0.185282211094266	0.317979027417692	-1.57728910219614	2.07127187048238
ENSG00000224905	-0.0561746320749274	0.0421395160683715	0.18251111178804	121.864877873029	0.370811157647271	0.170116972558887	2.17974228008856	0.0292765706191759	0.0773535917443214	-0.351470952574894	0.856772439116098
LIPI	-0.0494379336822835	0.115048180687368	0.66740294080819	10.8599271842479	-0.253662795389572	0.271159296314847	-0.935475194238006	0.349543461220814	0.502212580398657	-0.28382907383467	-0.61898853340317
HSPA13	-0.0264321264700041	0.0477814962103564	0.580135024975035	36.9833516076385	0.0179758965738964	0.0960349279447875	0.187180820130684	0.851518862379157	0.908385528973844	-0.0528322366490816	0.0229498185111168
ENSG00000232884	-0.0417468702079053	0.205634421086997	0.839123314838487	3.10839872985243	1.34598731679154	0.411260776883408	3.27283172246966	0.00106475848444549	0.00514925853445455	-0.206604600866527	3.16131518264897
ENSG00000291290	0.0176432327001028	0.13543418276966	0.896351519185247	4.14014129194736	0.239087832675017	0.231040599234156	1.03483038681312	0.300748129264189	0.453058532800739	0.389719875179416	0.545483007076239
LINC02246	0.135400404150659	0.0637588771566109	0.0337009113604691	38.5187115868482	0.328704707387771	0.117315890180016	2.80187711045271	0.00508062228102194	0.0187811350402928	1.57209673811691	0.757266197611374
NRIP1	0.0143690312145165	0.0197022552748769	0.465812695442127	410.927992539455	-4.00884808846937e-05	0.0663284617200645	-0.000604393345557823	0.999517763910287	0.999781779929952	0.356844254667604	-0.0196256764251272
ENSG00000231201	-0.0452843934910147	0.0828902776433219	0.584847839623344	14.4535747907116	0.448391704022835	0.164329464013688	2.72861416979663	0.00636010697982892	0.0226503968264574	-0.242124184349452	1.04011129898528
USP25	0.00816314160706147	0.0209942493282302	0.697403751956413	312.564732235011	0.0771783207096256	0.0527329743149272	1.4635685112072	0.14331188150648	0.262749268032399	0.294532123733991	0.162857378455234
MIR99AHG	0.00941973264785018	0.00653060672867493	0.149190189759919	7448.63919634466	0.114251840826432	0.0453238269755927	2.52078980197232	0.0117091774634408	0.0374505181526145	0.3071493100548	0.250469766187702
ENSG00000270071	-0.0717717881536746	0.0339694515142035	0.0346150388782634	100.584561877581	0.0412557411261116	0.127440213066813	0.323726240982369	0.746145302347795	0.839283875630358	-0.508078964197173	0.0779649009967869
ENSG00000270139	-0.0770117795614735	0.12738387451465	0.545468342200979	5.61926441409188	0.336124270335477	0.251828278852405	1.33473600291124	0.181962765699013	0.313798944698562	-0.560692699108207	0.77480015779999
ENSG00000269950	0.0153493672850321	0.043792719785007	0.725963164594395	53.308335447447	0.378561859752938	0.111967951669792	3.38098405934375	0.000722267328667933	0.00370896301186227	0.36668761854432	0.875088949551068
BTG3	-0.105556739737181	0.108991994714783	0.332803911757188	11.8270859149448	0.202191889877833	0.289158703783719	0.699241929197004	0.484400851213389	0.6315653435359	-0.84730709421874	0.458290271238983
C21orf91-OT1	-0.131045859236008	0.0998985202112574	0.18959106949481	7.48678529288626	0.933475025248802	0.214263296544072	4.35667256270742	1.32054589475009e-05	0.00012033556219652	-1.10323838724165	2.1864634092759
C21orf91	0.0739674478549505	0.11733775515895	0.528445581763037	6.4809010091589	0.0463681845862437	0.343093244013245	0.135147471992931	0.892495277223489	0.93470921278144	0.955260368398271	0.0900466611662607
ENSG00000244676	-0.0360245798030023	0.202495370394425	0.858798976662	2.20845238568898	0.0966834454904225	0.339525684420812	0.28476032867838	0.775827767503078	0.859252390636685	-0.149148195499255	0.20895201823266
CHODL	-0.191504409105804	0.121262735586659	0.114278283155713	22.6411362530084	-0.281378218033816	0.19703084948356	-1.42809219353893	0.153265324151315	0.276835064301515	-1.71029093149213	-0.684485803347492
NCAM2	0.0161976733162378	0.0107912055245869	0.133353792146461	4157.16597906943	0.299827194325929	0.0562733788563252	5.32804676775203	9.92745649954908e-08	1.6138296553765e-06	0.375205294467006	0.689022667912758
ENSG00000226771	0.158373671397929	0.12848123764135	0.217702673265953	4.72866582689568	0.452035186737542	0.242241426075289	1.86605236792591	0.0620340391557214	0.138914241919965	1.80276684784059	1.04872160141386
ENSG00000222042	0.0893778164187886	0.110231420074261	0.417469170281142	16.7946056607394	-0.0370408600008419	0.216071970727713	-0.171428343417664	0.863886969817652	0.916507227663651	1.10999288290056	-0.107066144192778
LINC00158	0.0959052922798261	0.0613999037760112	0.11829319706531	37.1282001436506	-0.262923450266184	0.12534190513966	-2.09765002353543	0.0359360726840727	0.0910275563270273	1.17553399888018	-0.640873374204635
ENSG00000229962	-0.0137334624369993	0.14434099498465	0.924198893373931	2.99233652522175	0.093673517026212	0.272275300060243	0.344039716439523	0.730816417753089	0.828395042223734	0.074672579897448	0.201838935395569
MIR155HG	-0.0559220049911062	0.0825557531001933	0.49816189599224	13.20901283846	-0.191503197591899	0.169284310660391	-1.13125189714764	0.257949084280953	0.405139804187662	-0.34893437314468	-0.472092561119295
MRPL39	-0.0155688379737274	0.0346465557266555	0.653170697221918	62.0040852237046	0.114311718539558	0.0735291614578356	1.55464466441806	0.120030720169255	0.230050055497987	0.0562439309863287	0.25061126959505
JAM2	0.00785871445412078	0.0213472958309748	0.712771606770606	370.028317479297	0.0767435558635574	0.0843225293786499	0.910119234195892	0.362759631931691	0.515328994922825	0.291475429881267	0.161829939297955
ENSG00000287109	0.155623148050647	0.116239333015171	0.180630386930306	5.46006247418028	0.611941787542167	0.20373036747082	3.00368469923766	0.0026673159300501	0.0110667911251095	1.77514937769644	1.42661393714393
ATP5PF	-0.0212303241908014	0.0275379590785475	0.440737975691171	161.204003625796	0.555291995191038	0.0896439228109164	6.19441873781339	5.85005127067548e-10	1.60432503614094e-08	-0.00060195135314747	1.2927387735017
GABPA	-0.0115383496187709	0.0279586035534436	0.679830777208976	137.65614093843	0.609642663400976	0.0663581698202066	9.18715306725253	4.03375554634858e-20	6.7470395456652e-18	0.0967132809081757	1.4211806317802
APP	-0.00357435783136355	0.0365931147779342	0.922187647669284	198.079755084668	0.421422504031296	0.123101502251064	3.42337417761003	0.000618488770540055	0.00327171830291693	0.176678174001828	0.976377507345089
ENSG00000233783	-0.0368226181693792	0.117953412095965	0.75490423345222	10.5543804527124	0.475121608568453	0.298181350261393	1.59339813892435	0.111070902963938	0.217341584171627	-0.157161143572967	1.10327958604635
ENSG00000224541	-0.245231238073521	0.147414313748414	0.0962021787351689	6.18626050433349	0.343811938002308	0.298733354238568	1.15089906474836	0.249773762610116	0.396328591255675	-2.24975157501735	0.792967704832552
APP-DT	-0.0458428478844298	0.159972483125465	0.774443821543559	4.99336341406249	0.668138492153025	0.267058175830992	2.50184623658876	0.0123547570461879	0.0390822019158793	-0.247731516333111	1.55941836084422
ENSG00000289899	-0.282560821798701	0.11972082118723	0.0182668371740187	6.00417125813521	0.171461093398686	0.250951043991618	0.683245188668805	0.494451922608404	0.640174799236918	-2.62457066718852	0.385667049921567
CYYR1-AS1	-0.0891086441391402	0.196136323580954	0.649598561190726	2.91872523819969	-0.486295472787643	0.292119696415253	-1.66471305685723	0.0959700167860743	0.194506025408908	-0.682154964331915	-1.1687476139336
ADAMTS1	0.0989832203192582	0.0893299167330359	0.267834392293627	21.8005060630321	0.415918100211212	0.266432792281947	1.56106197232312	0.118509129447132	0.227800006731932	1.20643887588072	0.96336946386279
ADAMTS5	-0.121518509933096	0.157778775571099	0.441191424739538	5.3084627319794	-0.0598185087257296	0.266582218883044	-0.224390467512664	0.822453487414237	0.89018857328075	-1.00757612529936	-0.160894434180654
LINC01697	-0.343822834948484	0.217797216318654	0.114419247159236	2.7807551390224	-0.429943011068981	0.379739211961208	-1.13220599170807	0.257547841676638	0.404666622753939	-3.23969063001548	-1.03557510400686
LINC01695	0.16247705196599	0.126857943916907	0.200271132093879	10.335293032692	-0.347473693088477	0.292650592310826	-1.18733295683688	0.235096313337312	0.378830755225626	1.84396809430175	-0.840683066774481
ENSG00000232855	-0.143099897645135	0.0397157980843593	0.000314447362757353	165.398675912451	-0.141065649794846	0.158616635832897	-0.889349651466946	0.373815194900562	0.52659885359452	-1.22427064323377	-0.35289821485955
N6AMT1	-0.0863077215922975	0.0488750974668499	0.0774154185349953	34.1256031148415	0.266433763156205	0.119448671132102	2.23052931967361	0.0257123232197694	0.0698418614474452	-0.65403144562412	0.610107090699116
LTN1	-0.00055027470939346	0.024621231649849	0.982169082681216	140.976224420247	-0.221678669430684	0.0586699212277696	-3.77840407472304	0.000157836627763314	0.00102222576297655	0.207042404655233	-0.543403435576868
RWDD2B	-0.129542151656539	0.0921670190034094	0.159868114871258	8.76722857486176	-0.5226608807971	0.190983928752535	-2.73667467315709	0.00620636362679624	0.0221933464124608	-1.08813995180297	-1.25468658645457
USP16	-0.0013501861225816	0.0276583944177046	0.961065529540352	123.092659608708	-0.241862308503402	0.0602982773323642	-4.01109814746874	6.04369774214826e-05	0.000443022088385869	0.199010649682667	-0.591101544812778
CCT8	-0.0269637256224544	0.037322939667135	0.470021678354214	60.8354401469682	0.700501236682947	0.0920097724644026	7.61333516995666	2.6711191320055e-14	1.79603920640064e-12	-0.058169920379692	1.6358982125796
ENSG00000286018	0.106364380455213	0.113069869091189	0.3468606382297	6.11967324310926	0.617108368243537	0.201031122891746	3.06971557123444	0.00214262715515183	0.00923334805258231	1.28055166968245	1.43882363479965
MAP3K7CL	0.0362993930650377	0.0890443033660956	0.683526669317262	13.789904714353	-0.331240538806554	0.175511625536245	-1.8872854592652	0.0591219411341534	0.133949285415217	0.577042754075266	-0.802320769302111
BACH1	-0.0240311884831016	0.0317229354787913	0.448730263281243	191.004302769815	0.111846943850303	0.0781377791368199	1.43140674185861	0.15231367731568	0.275550936675901	-0.0287248851384071	0.244786497761467
GRIK1	-0.0802344186372059	0.0711156670357382	0.259225233755853	57.7885300398058	0.167540753992677	0.320512953358326	0.52272693579835	0.60116429094866	0.731495465911737	-0.593050591487985	0.376402477930561
GRIK1-AS1	0.058867734622023	0.0730396770018706	0.420260572388447	25.8946431331979	0.153918519577464	0.133085466987557	1.15653889986241	0.247460797795679	0.393460530017027	0.803647083672756	0.344210323540907
TIAM1	-0.00575085708648114	0.0314716143181119	0.855008653706485	145.166149895897	0.111957991222724	0.0910806524488067	1.22921815130443	0.218990025180813	0.359926840964306	0.154824368159249	0.245048925645803
ENSG00000286643	0.113763964096797	0.184388947108204	0.537249092696102	2.56850141790609	0.351610416594884	0.286494719207684	1.22728411039227	0.219715825646478	0.360709652438276	1.35484945032211	0.811397120977107
SOD1-DT	-0.00234144361516032	0.0647318591117149	0.971145670272881	17.2605314093044	0.51722052059562	0.119326768225058	4.33448863393424	1.46099336243086e-05	0.00013103183107601	0.189057625930473	1.20276801315061
SOD1	-0.0101731628274541	0.0291706215899731	0.727279357352496	140.895742053981	1.07923458745617	0.138419908517544	7.79681621678996	6.3488599562719e-15	4.63879338104646e-13	0.1104208560457	2.53092336990526
ENSG00000273271	-0.173848014299161	0.173318140587955	0.315833248346551	1.79981891518787	-0.0740498481911505	0.309546117676596	-0.239220729844577	0.810934429158965	0.88250535610231	-1.53300650418207	-0.194526029650101
SCAF4	-0.024985973356847	0.0247645499361074	0.313002861278712	162.201642186472	0.0943416937086283	0.0500552387645172	1.88475164712439	0.0594633758741327	0.134557162826093	-0.0383116944162883	0.203417974946958
HUNK	0.037622904297712	0.0478236296562713	0.431456832568854	103.91764669318	0.243581904263155	0.179454501499577	1.35734630353493	0.174671201224691	0.304861197101287	0.590331873031465	0.556103426751437
LINC00159	0.0442603354554282	0.0761802932636984	0.561244124454882	27.9162468616471	0.604931947014754	0.147681137021821	4.09620320654338	4.19981315438762e-05	0.000324551425855865	0.656977028766368	1.41004823568651
MIS18A	-0.0895280395077599	0.117664394582487	0.446731004710894	4.78706431624161	-0.306209481147429	0.22123814422956	-1.38407182095011	0.166336464313159	0.293913366617254	-0.686366031684932	-0.743167208429675
MIS18A-AS1	0.0634300151107984	0.130698899332615	0.627453574605173	3.69370407834012	0.0127791749740159	0.225611484664037	0.0566423956344495	0.95483006190469	0.972736660289847	0.849456055013615	0.0106688916848556
MRAP	-0.0944815259097767	0.129190712796243	0.464575332510868	4.83477859915594	0.0846408386815463	0.222911447739697	0.379706109936466	0.704163584205045	0.808553658273341	-0.736103025538247	0.180492850240931
URB1	0.00659677141246755	0.0344173773812696	0.848000873172285	87.1534351838175	-0.11705625232923	0.0900364787055562	-1.30009807149429	0.193567358566084	0.32907263922881	0.27880450516037	-0.296159048107837
URB1-AS1	-0.150830749148854	0.0874514545850754	0.0845749010429317	9.32451173112903	0.157899005685516	0.16614512303388	0.950367984339315	0.341925305791918	0.494182898425808	-1.30189462006851	0.353617034615645
EVA1C	-0.00033523326036816	0.0238953229861073	0.988806651870951	280.516982249303	0.0806302846133694	0.0832801958561358	0.96818077556705	0.332954094259664	0.485284308924193	0.209201594034258	0.171015082364127
TCP10L	-0.00810799168552658	0.0224319744298213	0.717764591277427	295.086216555086	0.419698612444234	0.0538135192379231	7.79912963113677	6.23356057935416e-15	4.57105190454887e-13	0.13115683794933	0.972303595354575
CFAP298	-0.0285780995895914	0.0348020032614594	0.411553720319331	65.8519496635996	0.260051786940886	0.0836201820551538	3.10991653628979	0.00187140215725805	0.0082445163824	-0.0743795355000154	0.595025162333149
SYNJ1	-0.0156148477030123	0.0340738762035057	0.646762428369438	82.1842031762187	0.0795191011904211	0.0981403296845472	0.810259160999557	0.417791241756386	0.569482552660796	0.0557819562402785	0.168389126355997
PAXBP1-AS1	-0.0333955821144018	0.0377164851956095	0.375920832424795	74.7334719500714	-0.572922306609733	0.0949879763612335	-6.03152449980558	1.62420094715057e-09	3.99419234135849e-08	-0.122750940865616	-1.37346472007687
PAXBP1	-0.00666379831707931	0.0163334356582535	0.683284616818464	453.239369238863	-0.160833842691742	0.0641711580101505	-2.50632601434902	0.0121993079830643	0.0386811521650068	0.145657702766525	-0.39961453894737
C21orf62-AS1	-0.0281781903045849	0.023438537598029	0.22927976279943	352.522915995867	-0.120125620266676	0.0670865456168088	-1.7906067328734	0.0733564258411377	0.158009866176967	-0.0703641241238675	-0.303412598700871
C21orf62	-0.0391417412197859	0.0449340739838075	0.383703571393962	55.8010986691727	0.365058008088023	0.124342694935076	2.93590233249032	0.00332579016618597	0.0132628372420625	-0.180447007213613	0.843176558059225
ENSG00000232360	-0.063260245165632	0.136970483584401	0.644186654609269	3.53320483362527	-0.0215753801469895	0.22955210623604	-0.093989031513413	0.925117869748764	0.95469409371024	-0.422616215958651	-0.0705180200018366
OLIG2	0.275770245555524	0.107081179615767	0.010014213290016	10.1288498312214	-0.2706797377055	0.314186573586856	-0.861525477092581	0.388948695535438	0.541439737848065	2.98152302347061	-0.659203083936994
OLIG1	-0.00507139330783134	0.0536051299406474	0.924627392935926	37.5805541571833	-0.0648770435055112	0.232853793680977	-0.278617077608778	0.780538705456715	0.862487598806423	0.161646731852122	-0.172848797000479
IFNAR2	0.0125826047649105	0.0250928159026355	0.616059723574447	181.620213522654	0.0472333625063551	0.0702760788388432	0.672111524814446	0.501512700124489	0.646484045476807	0.338907094023077	0.0920912553444112
IL10RB-DT	-0.105155227367964	0.146838493901388	0.473912019901793	2.99330157101824	0.0454822126588788	0.268387756288405	0.169464558621685	0.865431247257662	0.917541886137218	-0.843275586585719	0.087952926452756
IL10RB	-3.54455637017643e-05	0.0372256633887314	0.999240269717756	69.5778636405904	-0.121121483561865	0.0856048075918465	-1.41489113718189	0.157100416957695	0.282025486855311	0.212211704008583	-0.30576602942101
ENSG00000289238	-0.0481686137309872	0.156604448252218	0.758400883457019	2.64081562060865	0.502086647626629	0.362313956722417	1.38577782696706	0.165814754964406	0.293196297896611	-0.271084078998344	1.16700354454133
IFNAR1	0.0217639715942604	0.0268618295583363	0.417814171481285	125.98036061483	0.0317809357093527	0.0614474942884483	0.517204746546146	0.605013238961736	0.734670308187126	0.431095413217914	0.0555739782236764
IFNGR2	0.030004881121207	0.0252496163107711	0.234703351560773	174.025729765264	0.0171789648119415	0.0864077662872929	0.198812740452335	0.842409229497875	0.902998802807451	0.513840783492998	0.0210665041049118
TMEM50B	-0.0266368189689231	0.0224570537670995	0.235573887280467	166.167837399147	0.00144983759302421	0.0696033342554972	0.0208300020183257	0.983381264777799	0.990690942538084	-0.054887514232241	-0.0161046732814078
ENSG00000231355	-0.035452845903984	0.18410366890189	0.847295731523819	2.31921336627165	1.17208813416587	0.330811983575944	3.54306431555493	0.000395506232872977	0.00224597380671049	-0.143407526581777	2.75035548509243
DNAJC28	0.02007331714159	0.0795597842132326	0.800805461775188	13.7344628160763	0.861653530932836	0.152830487256838	5.63796887910717	1.72067594749352e-08	3.3712256051618e-07	0.414119880573611	2.01673437929142
GART	-0.000713704677535271	0.0366759858045559	0.984474364015073	67.4232330046626	-0.278923878101475	0.0671323490448431	-4.15483566521944	3.25521416547451e-05	0.000260816625079329	0.205401436120908	-0.678685691000401
SON	0.00332209428281267	0.0122836930924323	0.78681598910743	876.123739753695	-0.197889767005837	0.0735399821915609	-2.69091399138993	0.00712565629706525	0.0248993143069666	0.245924108798946	-0.487185344162594
DONSON	-0.028779267710364	0.0339584565057609	0.396725087228758	71.4444783129191	0.142792218928902	0.0792209593920936	1.80245505765931	0.0714738395144495	0.154944198578936	-0.0763994254874543	0.317916576322446
CRYZL1	-0.0192718921994344	0.0185435323251862	0.298675287673967	275.413274541223	0.0730791138084265	0.0491772989322197	1.48603350316475	0.137270259413346	0.254465003839686	0.0190622834930611	0.153170105617588
ITSN1	-0.0053190369956341	0.0112304286264568	0.635765741831702	1825.58065537862	0.0488614036395189	0.0468209992479409	1.04357883053228	0.29668029141694	0.448700673889363	0.159160189732405	0.0959386529088656
ATP5PO	-0.0139600471517039	0.0341624350031127	0.682805811370826	81.7491463377706	0.274897792759184	0.0814759833978276	3.37397330225429	0.000740915532214149	0.00378575850958903	0.0723974868321005	0.630109341389607
LINC00649	0.0942593984728207	0.133197892322336	0.479153727687058	4.08848078152528	0.42185927312394	0.234395490410906	1.79977555192893	0.0718960858070821	0.155692796987966	1.15900789917616	0.977409682951119
MRPS6	0.00376237113994113	0.0199925112120237	0.850728477618442	429.901050568536	0.9245629787962	0.0886283414799284	10.4319110947776	1.77286160917462e-25	5.7872493722718e-23	0.250344843118079	2.16540240220576
SLC5A3	0.0278641964521431	0.0180943811585192	0.12357585335898	516.963459510746	1.20877021114109	0.0964901184290383	12.5273989795137	5.28682382022282e-36	6.29411925279351e-33	0.492346584945533	2.83704281180593
LINC00310	0.0505108877657274	0.0458865907317734	0.270993875315756	67.4232319895947	0.273005710790012	0.100396023870966	2.71928807799095	0.00654226023089478	0.0232011222731872	0.719737609215444	0.625637960776641
ENSG00000214955	0.0267763533528152	0.0478337749111215	0.575630037139755	77.08443530687	0.0205808911816726	0.0975785413048151	0.210916159500501	0.832952694308714	0.897329514031728	0.481423763895169	0.0291059589827634
ENSG00000225555	0.0641860579335642	0.161601726480071	0.691229782398476	2.54178208618639	0.24423757273308	0.260595342770607	0.937229231099782	0.348640656668817	0.501431086577615	0.857047333999146	0.557652906812409
KCNE2	0.206811397747664	0.127575402012273	0.104998020135515	6.42054936523254	-0.399941579325679	0.170541220166208	-2.34513145230167	0.0190203723688762	0.0550247736383197	2.28912064034207	-0.964675522253045
SMIM11	0.00198831096995027	0.0450584433161306	0.96480286937653	40.7979277861619	0.11713258692937	0.0782707602950754	1.49650503569645	0.1345220966293	0.250423452150979	0.232531849882785	0.25727756441496
KCNE1	-0.143299383663754	0.162706298763733	0.378467085748685	3.43016775996573	-0.539240215989275	0.311208321968175	-1.73273070777464	0.0831435438488526	0.174099916102461	-1.22627364356054	-1.29386698094171
RCAN1	-0.0543258908974035	0.0460131736573128	0.237738013973778	61.1756126184874	-0.0376053061367586	0.142261223188803	-0.264339820042532	0.791518079187708	0.869634352352208	-0.332908101863234	-0.108400047031198
RUNX1	-0.00841156880167196	0.0557309525577637	0.880029574275377	73.9888534599884	0.972416387711091	0.190791316076125	5.09675391789374	3.45527007424712e-07	4.86780360878938e-06	0.128108679150795	2.27848989438245
SETD4	-0.0261485877510601	0.0357167107902869	0.464100975901084	63.5133146437841	-0.209536571253672	0.0554062098913155	-3.78182466666999	0.00015568300442495	0.00100976391891774	-0.0499852795007682	-0.514709148926491
CBR1-AS1	-0.023400883566527	0.0693419811091018	0.735762132304102	24.2340226244082	-0.262955728926516	0.156896522919475	-1.67598187667597	0.0937417425682491	0.190965186496104	-0.0223961160216455	-0.640949655348039
CBR1	-0.0470927253709531	0.0642861296277155	0.463833685053331	22.459582646344	-0.465185023654655	0.293667554030549	-1.58405318282544	0.113181617057406	0.220607934092156	-0.260281293160861	-1.11885926103863
ENSG00000289001	-0.124574555534351	0.0557920526536807	0.0255596999981236	33.8016410848616	0.0161639825440573	0.184723216213022	0.087503795545748	0.930271068596678	0.957960524948009	-1.03826128499278	0.0186678913021545
ENSG00000233393	-0.138183918733718	0.0617856978604874	0.0253188197159687	23.810043001129	-0.229446720978271	0.177708256078062	-1.29114271920761	0.196654193229284	0.3329778479685	-1.17491025480097	-0.561760946327632
CBR3-AS1	-0.115115941032781	0.0428037028122674	0.00715822799724726	64.2392618761985	-0.384888667832611	0.0874774569284553	-4.39986119106546	1.08320144061392e-05	0.000101541982198171	-0.943289175826614	-0.929102382338679
CBR3	-0.058543038133701	0.0496367932036113	0.23822767564596	46.8389902096153	-0.12564272817433	0.105557781686922	-1.19027442758298	0.233938548366704	0.377656718544606	-0.375251657320427	-0.316450664566866
DOP1B	0.0336335227837113	0.0392742607468589	0.391789997880731	72.9675000027935	-0.236976262411432	0.0852209314181527	-2.78072837820397	0.00542370958418642	0.0198607668308936	0.550275268907227	-0.579554808399842
MORC3	0.0317079951546169	0.0184727817060889	0.0860758607811467	293.532849406286	0.0975513741886148	0.0427736315190202	2.28064278678878	0.0225695932511181	0.0627711966207751	0.530941420364983	0.211003113067749
ENSG00000228107	-0.0240655635074977	0.0886593625876305	0.786053802064404	9.93962370126867	0.784881663044958	0.173802185478625	4.51594817915271	6.30340788764464e-06	6.33439286186891e-05	-0.0290700380748123	1.83530659376832
HLCS	-0.00503205843578121	0.0227645352463349	0.825054940701625	349.473309584835	-0.115572853199926	0.0475577551982516	-2.43015787263597	0.0150922473009257	0.045740040898987	0.162041685654474	-0.292653469482738
HLCS-AS1	-0.304580796257975	0.111668270502404	0.00638065779708278	3.80129113621176	-0.0530919796398255	0.221012099766331	-0.240222049815182	0.81015812079709	0.882116968302793	-2.84566894937723	-0.144998256194016
PIGP	-0.0025614943491948	0.0410079016778752	0.950193780702492	59.1592328668105	0.229814001068056	0.0830799147566791	2.76618002968739	0.00567172138133424	0.0206160145540272	0.18684813929463	0.523567026938535
TTC3	-0.0127130752641729	0.0123352970936931	0.302716339019056	802.094668208328	0.229737117952776	0.0522272570512041	4.39879731243668	1.08852428254856e-05	0.00010191462914295	0.0849180891053069	0.523385336252441
TTC3-AS1	-0.0998265866119668	0.0941463051143286	0.288992394770161	10.7345582552757	0.357505855159668	0.170130479149765	2.10136277136419	0.0356091333652432	0.0903690595835934	-0.789771740805576	0.825329260352148
DSCR9	0.096425088080234	0.173626551660422	0.578649051823527	2.03454706674999	-0.401336711855743	0.281117941676152	-1.42764531307676	0.153393974108264	0.276943857446669	1.18075316744787	-0.967972508667527
ENSG00000242553	-0.106724888018183	0.0918642286991731	0.245329862654698	7.49282261984714	-0.0729885407479043	0.159910341575708	-0.456434149465866	0.648077813651377	0.767941854244158	-0.859036243984511	-0.192017940886798
VPS26C	-0.0140739227193304	0.0246038380198807	0.567307453387427	146.429635959108	-0.0431267052098647	0.0539721810048822	-0.799054335157654	0.424258906623252	0.575623517540256	0.0712540843984586	-0.121448253807747
ENSG00000272948	0.0931895306278406	0.113794952280926	0.412829208761157	6.36003135505012	0.264282457963876	0.194599480322569	1.35808408905203	0.174437003310626	0.304692866237019	1.14826556415977	0.605023112052164
ENSG00000287637	-0.160341417157418	0.167815534820147	0.339343960780908	2.11547455104884	-0.309078907749762	0.272678607852724	-1.1334915862439	0.257007872508627	0.404163351336605	-1.39738938837762	-0.7499482563383
ENSG00000273210	0.0710694562948105	0.16166175828819	0.660213633853639	2.6842396588682	0.15236591058178	0.261024514789294	0.583722608218519	0.559406954070621	0.695425383964884	0.926162198601144	0.340541187702221
DYRK1A	0.00214491091260197	0.0124381148499631	0.863086420640973	919.891112688976	0.224243382892804	0.0404483281036993	5.54394689238824	2.95728563452829e-08	5.45601676911741e-07	0.23410423945913	0.51040250525454
ETS2	-0.117702292965144	0.217322759767965	0.588093184179108	2.18944873262105	-0.101494997331525	0.475589387891902	-0.213408877312028	0.831008056897337	0.896045394967779	-0.969258232713511	-0.259384587464034
LINC02940	-0.0435969093124985	0.0696551981887597	0.53138316412095	23.9450915571567	0.779855569383772	0.146643850606046	5.31802435738564	1.04900028974564e-07	1.68693759605225e-06	-0.225180483811533	1.82342889601434
PSMG1	-0.131385559061615	0.0643403996420095	0.0411477342506462	16.6009642818001	-0.282811080755207	0.123797321338136	-2.28446849817329	0.0223440119127657	0.0623429063085059	-1.10664924714253	-0.68787195399945
BRWD1	-0.00438554383039401	0.0126182789853874	0.728174532795698	691.628271212989	0.0459046664933173	0.0333195955207019	1.3777077955462	0.168293523533477	0.296465542936204	0.168533213104944	0.0889512721459967
BRWD1-AS2	0.166393491946157	0.182794202593385	0.362676059693551	1.61211954245693	0.587988242851167	0.350088408871267	1.67954216121271	0.0930464291840261	0.189758835172864	1.88329230666683	1.37000676203828
BRWD1-AS1	0.169129029397841	0.153120529573007	0.269355338905648	3.21407703559812	-0.124799490503558	0.256621761594222	-0.48631686466596	0.626742523858479	0.752931794406824	1.910759306347	-0.314457919730942
HMGN1	-0.0208652320420337	0.0232018593698849	0.368497479647462	190.471011687768	-0.328444422350681	0.0946003344355622	-3.47191608053356	0.000516757848118223	0.00281934427305225	0.00306386792754353	-0.795712968416055
GET1	-0.0460264424343666	0.0364151034226592	0.206252188131115	64.8443095193191	0.326096209141969	0.0999199250251212	3.26357539860027	0.00110015906466613	0.00528886444412773	-0.249574953512627	0.751101777319193
LCA5L	-0.0578802945277011	0.0576754375178235	0.315594652073867	29.5034951392259	-0.314558972535081	0.124596544382141	-2.52462035841314	0.0115823336108998	0.0371203246161522	-0.368597177630219	-0.762898781652801
SH3BGR	-0.0394658118507878	0.0351492163917564	0.261519161883696	360.433127370753	0.985895769286515	0.151568832958455	6.50460751094355	7.78964900029714e-11	2.60156280721145e-09	-0.183700937410256	2.3103444579971
B3GALT5	-0.0535940291578193	0.0402512975284101	0.18302923010779	85.1984080833409	0.264235000311852	0.13472818794936	1.96124511383743	0.0498504365116055	0.117365909345147	-0.325559620432386	0.604910959815289
B3GALT5-AS1	0.00277603152547246	0.078949396333618	0.971950433286797	13.2588509845541	-0.085457868127077	0.135802860523443	-0.629278851694918	0.529166514170576	0.670298635057867	0.240441198823803	-0.221485537750143
ENSG00000225330	0.0327880853476845	0.055548772547034	0.555017958606049	49.5856524827704	0.124689927579321	0.147527971419021	0.845195161161447	0.398001883561726	0.550257552541924	0.54178639599099	0.275137121779993
ENSG00000231713	0.127814893446173	0.185261049703751	0.490245889496035	2.14919736981369	-0.619380644028667	0.291273514285855	-2.12645713959701	0.0334652143880854	0.0859084822425748	1.49593209998856	-1.48325537007529
IGSF5	0.16099716471789	0.064285317021682	0.0122653789775982	29.4250732589359	0.0911775231163811	0.160368088460797	0.568551536602435	0.569660521724479	0.704513247734906	1.82910883417894	0.195940386093614
PCP4	0.0535213215442771	0.069371846156866	0.440402574837043	26.3557944360262	-0.061358474416233	0.16307551253824	-0.376258050403766	0.706725062663959	0.810666999731119	0.749964789465414	-0.164533691276985
DSCAM	0.115379055133388	0.094278112141381	0.221021674950095	64.8630666369066	1.09236749269726	0.51456415593337	2.12289853481109	0.0337623552707285	0.0865135498125461	1.3710662653974	2.56195913835699
ENSG00000286425	-0.128089446474757	0.185459150438535	0.489778453789375	3.07386518695026	-0.12224442628731	0.393531529299524	-0.310634389333179	0.75607858073474	0.845212970634903	-1.07355362152305	-0.308419775090509
BACE2	-0.102044371087581	0.0389629768610985	0.00881857268826092	126.544375411852	0.563121508882633	0.10830855408319	5.19923392615977	2.00111554257107e-07	2.97798363721293e-06	-0.812040083520052	1.31124153199735
PLAC4	-0.262041567288166	0.159327597741021	0.100037562671338	3.27717876369726	0.627955277005424	0.298542901035623	2.1034004654845	0.0354307777994159	0.0899615496026068	-2.41854082221921	1.46445712126522
MX1	-0.175957664714809	0.0687044151212012	0.0104346619998113	22.5044002674394	-0.71149330547469	0.158659988304191	-4.48439025540943	7.31227278224914e-06	7.24036638160178e-05	-1.55418909382499	-1.70093662031136
ENSG00000228318	-0.175660558944522	0.19198470570647	0.360206524339738	2.18586349642774	-0.693627299178797	0.352699482752523	-1.96662408962332	0.0492265641539549	0.116304848961715	-1.55120591255199	-1.65871555616922
PRDM15	-0.0445342644519998	0.0418594912018362	0.28737452512394	48.7143397167574	0.204262104133913	0.0842847854758712	2.42347539927462	0.0153727944258709	0.0464096041744035	-0.234592284516744	0.46318261524952
C2CD2	-0.0094262368659775	0.0221208056062871	0.670016481715223	282.862132294263	0.336750424786236	0.0904808019679349	3.72178868292497	0.000197816540250188	0.0012408961047379	0.117920594399624	0.77627989013583
ZBTB21	0.0486940390409975	0.0407448405241956	0.232049111303525	71.6608451878879	0.11242909693586	0.0949195529371421	1.18446719834756	0.236228173394488	0.380170324533321	0.701494984421419	0.246162245780288
ZNF295-AS1	-0.130946588317197	0.0993354037914754	0.187427747207117	8.57962404505041	-0.0168444091905685	0.177610788892326	-0.0948388850453236	0.924442800255196	0.954094739131306	-1.10224162724717	-0.0593377581740125
UMODL1-AS1	0.132228497096052	0.179692817376413	0.461816781262256	2.93711682620989	-0.492624283280742	0.292292042317108	-1.68538383520648	0.0919145403421655	0.18815406842082	1.54024823609739	-1.18370390071348
TMPRSS3	0.0398555414168877	0.0494563724083064	0.42031624156958	37.7191453082033	0.334086856405831	0.150769866724506	2.21587286414659	0.0267002104534044	0.07201300098167	0.612749348252132	0.769985327737635
RSPH1	0.0534550413225383	0.0728580628661361	0.463139291173657	20.0076897943403	-0.769688542936476	0.145827526076867	-5.2780744736132	1.30548410533905e-07	2.04660672408653e-06	0.749299282645838	-1.83846399005183
SLC37A1	-0.0593130519228118	0.0337258656402939	0.0786316417717868	101.099715769423	0.0559011628816348	0.0824585202481361	0.677930706413548	0.497815629587882	0.64313101795156	-0.382983216062646	0.112575058470578
PDE9A-AS1	0.0436131708935681	0.103151928341511	0.672437399071358	7.68141039402325	0.190147599588591	0.173157220163673	1.0981211144927	0.272151606560295	0.422300713430801	0.650478975229325	0.429827124835329
ENSG00000225218	0.0591366064281	0.0737529121212459	0.422656723564813	19.0357129181565	-0.472924634393719	0.149129408056829	-3.17123658275033	0.00151791465164298	0.00692227909747683	0.806346773200668	-1.13714956028275
WDR4	-0.0218081450053324	0.0454822024015578	0.631591898072241	38.9683413224145	-0.0491148985084671	0.0900217900788514	-0.545589000901301	0.585348486734103	0.71873251368146	-0.00640373780580459	-0.135599591782699
NDUFV3	-0.0312821148054683	0.0245040822430665	0.201740569681486	152.145643729172	0.0542741623834188	0.0604238084838271	0.898224784985965	0.369065722344235	0.522088568849162	-0.101530026539333	0.108730120141509
ERVH48-1	0.167131983529863	0.117379241628643	0.154486074086961	5.58776872336832	0.0553699417895632	0.21514106574881	0.257365750219955	0.796896439919078	0.873693772888527	1.89070735707346	0.111319673275333
PKNOX1	-0.0307306635415161	0.0220251891496113	0.16294021246668	229.644026598927	0.17617288948759	0.0565727896865294	3.11409231299651	0.00184511751444683	0.008150007283913	-0.0959930116169894	0.39680199757576
CBS	0.00627637159903035	0.0241789663379837	0.795187908340182	179.742729784153	0.0624164252222042	0.0824773505365706	0.756770492943134	0.449187373577146	0.598808013030422	0.275587432929176	0.127971969488529
U2AF1	0.029773812432077	0.0280373088930164	0.288264987104822	113.053882031317	-0.20189988260237	0.0732014122557353	-2.75814190438042	0.00581309569153318	0.0210542669471976	0.511520667712268	-0.496662075840311
ENSG00000286549	0.0487344348357066	0.120256382453394	0.685290480386319	4.00861257108334	-0.0802031999816059	0.200769676634381	-0.399478652982357	0.689540549882135	0.798467283960666	0.701900590741915	-0.209067671264414
SIK1	-0.0704604449475949	0.0759338405017801	0.353449645207548	40.6883582208082	0.00999920028280582	0.295078195967138	0.0338866118183784	0.972967569278965	0.984386084772929	-0.494912022030174	0.0040992371237195
LINC00313	0.125025497985897	0.217674659689328	0.56571837032562	15.191218857777	-0.680920042089405	0.449140540080671	-1.51605117179381	0.129506413609053	0.243708071132833	1.46792432251576	-1.62868568224238
HSF2BP	-0.0523899281099858	0.0676200089663468	0.438475808641866	21.2555097255753	-0.640802814143583	0.110373757035661	-5.80575339060484	6.40772169030951e-09	1.3855328983993e-07	-0.31346947592518	-1.53388038405469
RRP1B	-0.0380724752203466	0.0336983344437978	0.258559295471641	74.9248004182248	-0.0946673431569169	0.0640817453546417	-1.47729033647583	0.139597827255188	0.257643664583052	-0.169710715211274	-0.243249429999507
PDXK	-0.0117441581865159	0.0191839613481843	0.540414509218643	355.30482047412	0.14658757207136	0.0691966272834002	2.11842076451211	0.0341394488564283	0.0872519643143392	0.094646797094932	0.326885779949482
CSTB	-0.061451584726449	0.0333823976461147	0.0656453084280244	108.693274361462	0.185497036175891	0.143688545509445	1.29096606495817	0.196715444975321	0.33305160235362	-0.40445580814775	0.418836882646185
RRP1	0.0134610856975893	0.0675806284175696	0.842117590143393	17.7574577276984	0.330708722496815	0.135220430819797	2.44570084928614	0.0144570899428539	0.0442142976823351	0.34772775026453	0.762002099360172
AATBC	-0.289296007271502	0.180192861676891	0.108388245676986	1.67325105645486	0.432105652499429	0.33554064640748	1.28778929505512	0.197819319682884	0.33453084985477	-2.69219735499475	1.00162399440228
AGPAT3	0.00706668149745478	0.0222656913381543	0.75095540438216	199.169926504197	-0.175078969188702	0.0353232356896439	-4.95648164078103	7.17811466402871e-07	9.39701569762464e-06	0.283522780958827	-0.433278716020858
TRAPPC10	-0.0315672397392885	0.0229338161504821	0.168682512287159	163.377098063814	-0.118247594375981	0.0666791197060658	-1.77338265557852	0.0761653210477548	0.16258938220499	-0.10439291056281	-0.298974435505447
PWP2	-0.0836996050564049	0.0606256676451678	0.167402956103004	18.9146878895936	0.295324181240543	0.120978510068498	2.44112926397698	0.0146414129559625	0.0446276440987537	-0.627843854584887	0.678381117632176
GATD3	-0.021151335703653	0.0465634414436445	0.649650561749355	35.1598807579127	0.00836339506677287	0.104037448203141	0.0803883141236097	0.935928420803707	0.96168225154319	0.000191156688530633	0.000233491427321423
PFKL	0.00689095727895313	0.024184784518589	0.775698195206252	173.552985665956	-0.138446519459076	0.0817858184309011	-1.69279371552718	0.0904947393304491	0.185734005608859	0.281758368247018	-0.346708668742095
CFAP410	0.0619743666328355	0.0732341434926733	0.397413502211096	14.4705349129503	-0.0808046455049855	0.154518836334619	-0.522943658014604	0.601013461955993	0.731495465911737	0.834840171668997	-0.210489011299789
ENSG00000184441	-0.128008332169503	0.12306580233011	0.298264789654	4.13905811963507	0.290225691524766	0.251086986169386	1.15587707651633	0.247731440324703	0.393767110714809	-1.07273916855509	0.666332333043571
TSPEAR-AS2	0.234316166268095	0.163923863808865	0.152883348614649	2.60742668340844	-0.00717910476772274	0.355740321166188	-0.0201807451688023	0.983899187887833	0.990900460970434	2.56529067328706	-0.0364966468908456
UBE2G2	-0.0143219462588412	0.0144924537363573	0.32303769767878	459.450386135701	0.035306627462018	0.0378836082136154	0.931976364630675	0.351348740276028	0.504179463588098	0.068763728261596	0.0639059162723554
LINC01424	0.04244981473486	0.159174870534763	0.789710425072825	2.55615945368205	-0.133999567561603	0.294675168081149	-0.454736544087427	0.649298786802012	0.768890194307559	0.638797942231774	-0.336199602631258
SUMO3	-0.0572892858770294	0.0706839228197905	0.417653137880009	15.3478302673378	0.614716714515601	0.196840582977949	3.12291655112841	0.00179068511491063	0.00793729216834786	-0.362662974678991	1.43317166290506
PTTG1IP	-0.00661582377042123	0.017941979914166	0.712325764607971	361.32956586811	-0.00132801352996809	0.083689927978198	-0.0158682599214812	0.987339491726933	0.992784378629839	0.146139405861799	-0.0226693094120984
LINC01547	-0.235867626568084	0.128304451255195	0.0660118364498024	3.47328857125701	-0.101482816924226	0.211300960384296	-0.480276174512683	0.631031028005067	0.755616907809404	-2.15573337246387	-0.259355802645012
SLX9	-0.118538608068315	0.0589630614506501	0.0443901810076301	18.0650592064746	0.243783973075235	0.123376821124056	1.97593008844109	0.0481626958525374	0.11442763484929	-0.977655510059204	0.556580957103475
ENSG00000276529	-0.103905976532302	0.0996411294716309	0.297039970294239	5.8970891390577	-0.0358024004495683	0.184325022929738	-0.194235160698803	0.845991752841691	0.905245794303981	-0.830732101837429	-0.104139408397113
ADARB1	0.0255273814449286	0.0315138026041828	0.417918266540841	122.330158143281	0.126857469646857	0.0650813066517798	1.94921516136136	0.0512697351080271	0.119998829969657	0.468883079806437	0.280259471517733
POFUT2	-0.00150937705746173	0.0416036052400624	0.97105913048854	50.5111057394271	-0.207125675844085	0.0689623394397079	-3.0034606935742	0.00266928026851129	0.0110681342664208	0.197412244457125	-0.509011704962669
LINC00205	-0.0357632853289116	0.0310878816990332	0.24998199112446	95.9916397878675	0.00536009572104522	0.0582395376681597	0.0920353412073128	0.926669960517521	0.95567379931777	-0.146524588488552	-0.00686392543316375
COL18A1	-0.1349164132147	0.0620933443364343	0.0297953798174412	25.7532393250981	-0.263838727110071	0.207751002887824	-1.26997570862525	0.204093283057308	0.342025664966204	-1.14210186718757	-0.64303636249052
SLC19A1	0.0180780987877302	0.0418537363070171	0.665788565626275	57.8043107350808	0.204647849269107	0.0839454158341322	2.43786807457682	0.0147741647556765	0.0449442838554242	0.394086281014008	0.464094210702125
ENSG00000288885	-0.200517396425037	0.0953655495076932	0.0354991059719329	6.96686454782407	-0.437044737466149	0.170015625830771	-2.57061511452583	0.01015180815625	0.0333843265341614	-1.80078858476401	-1.05235795075889
ENSG00000286886	-0.118587155961619	0.171257377323242	0.488654830186708	4.13156252031398	-0.371023473337967	0.32112017078757	-1.15540382414473	0.247925096641801	0.394013037372078	-0.978142970016667	-0.896336063083764
COL6A1	0.00325985031775136	0.0276766928590978	0.906239416505273	122.445437060276	0.261654369840795	0.0759249984488383	3.44622160271902	0.000568483974823033	0.00305267900409747	0.245299129247897	0.598812396832541
COL6A2	-0.0680349830173112	0.0867306936420697	0.43278226136659	22.4905739521081	0.252514304486521	0.289274746991614	0.872922047681685	0.382705568007294	0.535248289053944	-0.470558430372215	0.577212533987154
FTCD	-0.17235872598372	0.190849273209389	0.366465184645692	2.60648073308055	1.36259593689409	0.523166259059958	2.60451799652074	0.00920035890627261	0.0307321445624775	-1.51805284976994	3.20056478342985
SPATC1L	-0.0873485537649396	0.102297799913985	0.393179562191232	7.24712213599641	-0.151958887828389	0.232085808371762	-0.654753036794808	0.512626771896082	0.655818788647586	-0.664482239099995	-0.378641186966053
LSS	0.00230260258249402	0.0217028521828791	0.915505571432404	203.168172454316	0.0478675033586832	0.11367478878178	0.421091641090037	0.673688165158769	0.786975045970324	0.23568759085643	0.0935898611972172
ENSG00000223901	0.0787419163150503	0.128904605022813	0.541296123599873	4.91168302406506	0.11731826387695	0.245329409706982	0.478207093136831	0.632502814502299	0.756473189109426	1.00319987790336	0.257716357404488
MCM3AP-AS1	-0.0326093707126545	0.0367090551052406	0.374368895224893	70.0271736756784	0.311750937312003	0.0958427388751531	3.25273402002938	0.00114300432907995	0.00546553743624764	-0.114856745044227	0.717200936132956
MCM3AP	-0.0294971732714595	0.0263940398058249	0.26375091084642	120.621496123374	-0.212933434914114	0.0506795204055863	-4.20156767881809	2.65072975862424e-05	0.000218882576845353	-0.0836077756436044	-0.522736639576295
ENSG00000239415	-0.0679363176876953	0.0885290104225516	0.44284940121537	6.2143147809458	0.397080371789624	0.178680401148431	2.2222939350789	0.0262634477580088	0.071062288659671	-0.469567750981101	0.918852019571792
YBEY	-0.113477673073511	0.0468134587260839	0.0153489359134702	42.0163068408723	0.116426703477832	0.118055298597768	0.986204811310633	0.324032618780992	0.476848409184069	-0.926839645777006	0.255609415977606
C21orf58	-0.0949794102797863	0.0542618905723517	0.0800512321936465	28.5326026783597	0.00785715054241609	0.111634955284861	0.0703825295792602	0.943889196137493	0.96657424815962	-0.741102185693557	-0.000962868978047227
PCNT	-0.0126844440844812	0.0257743125969709	0.622623835588197	151.414802378597	0.155868004373725	0.0666542539751133	2.33845546350156	0.0193636334344112	0.0557548125023544	0.0852055692138135	0.348817358894182
ENSG00000289421	-0.0569080392909171	0.0584106112659687	0.329919665789251	28.1539755117838	-0.251375967370835	0.101077545065114	-2.4869615423376	0.0128839325827035	0.0404040339467007	-0.358834951833841	-0.613584286317276
DIP2A	-0.0162051931949548	0.0218091145460639	0.457453335108818	177.686010209949	0.279811721850519	0.0586446783501478	4.77130627573498	1.8303497065253e-06	2.1400605263065e-05	0.0498544119369116	0.641721971090901
S100B	0.00526135663738737	0.0227994722893556	0.817496132461902	362.502400739139	-0.129178382138594	0.1134160246742	-1.13897822207816	0.254712237676138	0.401813086818979	0.265395865049287	-0.324806145379827
PRMT2	-0.0214992926508004	0.0188215336668768	0.253341379109298	297.764628450509	0.183755884567904	0.0659372070307385	2.78683148472214	0.00532261495965465	0.0195471609813918	-0.00330261136429807	0.414722181660161
ENSG00000290397	0.00017322978661494	0.0727657195821638	0.998100517077998	24.8165478261778	0.28116918996247	0.247979743001034	1.1338393473587	0.25686194269963	0.404028045255134	0.21430697262824	0.6449299487036
TPTEP1	-0.286297651271932	0.159173936376793	0.0720746091177159	12.2720297213285	-0.37046378762026	0.397292371555353	-0.932471434500335	0.351092942588233	0.503955323761932	-2.66209144537523	-0.895013410097115
ENSG00000290931	0.00701364055651009	0.0417420124875767	0.866564762902293	58.7701975499654	0.239619798036244	0.121526721509016	1.97174576143294	0.0486386368266781	0.115228534558719	0.282990207183584	0.54674015113327
ENSG00000273203	-0.19170705173737	0.147345250363708	0.193233178700639	2.71610477308188	0.376504110672605	0.280699658156928	1.34130591089682	0.179821151474304	0.311203944043665	-1.71232562675575	0.87022606332623
IL17RA	-0.126930283384302	0.0469530784573577	0.00686458360597485	40.1604934922341	0.231015170216563	0.11154361550389	2.07107479144342	0.0383518072189028	0.0958344469522462	-1.06191469030856	0.526405637807957
HDHD5	-0.0116898576282635	0.042658694615431	0.784059845918122	50.6494244629449	-0.141735701117198	0.116922256448217	-1.21222173966486	0.225427511855862	0.367491490490737	0.0951920184426543	-0.354481684572424
HDHD5-AS1	-0.0493027922358201	0.0493150521590566	0.317430832637013	40.9323525871658	-0.4855664977784	0.0896792207303929	-5.41448168063572	6.14664956880378e-08	1.04715522409949e-06	-0.282472144846363	-1.16702489537448
ADA2	0.0212085162324317	0.0582190954701853	0.715642980534649	31.482982103943	-0.656172679819195	0.137263083875113	-4.78040170229749	1.74945281278199e-06	2.05497245954119e-05	0.425518193927312	-1.57020255218777
CECR3	-0.00946974446550332	0.117530492092748	0.935781809067958	6.71495152324541	0.170969275627265	0.255998482395127	0.667852692045958	0.504227627877635	0.648929350159955	0.117483743051994	0.384504782914072
CECR2	0.0133752110084466	0.0153817714184633	0.384546668344937	792.054980066113	0.0481458565196748	0.0721469741771204	0.667330225124578	0.504561224029998	0.64915228613204	0.346865499207516	0.09424766722671
ENSG00000286195	0.0369753081415376	0.0343668552831111	0.281971870759281	101.697092790318	0.198777461963121	0.10270729829013	1.93537815980332	0.0529439073889404	0.123065549746728	0.583829485939827	0.450221272627421
SLC25A18	-0.0162154627001467	0.0135872198258695	0.232699083069521	1245.03795464388	0.0182001335686313	0.0622757443059068	0.292250759448652	0.770094904323154	0.854680344845159	0.0497512978319858	0.0234797368588965
ENSG00000236754	0.000881173103786883	0.0476714902513024	0.985252519339147	44.9262083416595	0.315612514234664	0.112482257422664	2.80588709247466	0.00501782712970009	0.0185931532914684	0.221415293830119	0.726326640234994
ATP6V1E1	-0.0721465573806569	0.032011503329623	0.024210657708788	82.7633617656737	-0.0656245104886714	0.0683004629530683	-0.960820873699852	0.336642241278409	0.489130507437096	-0.511841949138696	-0.174615215914559
BCL2L13	-0.0282566881476691	0.0215109484956753	0.188982316878494	239.515778413587	-0.03984086069521	0.0476222003564001	-0.836602685240177	0.402815935721245	0.554499358660388	-0.0711523057038932	-0.113683124336914
BID	0.0071649810184997	0.0397144126245524	0.856828651802374	104.652083566296	0.102307213399643	0.0975673945298367	1.04857994714983	0.294371489099588	0.446288495264649	0.284509787337204	0.222242143719197
MICAL3	-0.00977692479274811	0.0210731177100599	0.642681806590221	241.376053594347	0.228409794581899	0.0914391107200329	2.49794418147002	0.0124915861317704	0.0394287604056304	0.114399405111384	0.520248596891052
ENSG00000286990	-0.107095128327307	0.137993860544389	0.437698102045245	3.44996273944179	0.0500905647869133	0.269839456605025	0.185630987466125	0.852734151413706	0.909227980060608	-0.862753754942378	0.0988434146550366
ENSG00000225335	-0.164724018484369	0.123835648023036	0.183458131024707	3.59144719710279	0.264108825093704	0.215524579525194	1.22542322400323	0.220415801099963	0.361448338880421	-1.44139423618972	0.604612781705958
PEX26	-0.0397637077558277	0.0373651600402106	0.287241689601791	51.3800724610684	0.0604346659503598	0.0755319154963808	0.80012092309847	0.423640739755321	0.574977530304986	-0.186692052272682	0.123288662881274
TUBA8	-0.17232376982585	0.094883096970128	0.0693444025748736	9.3008128107885	0.164385027264851	0.217438939590128	0.756005467901547	0.449645917377062	0.599182494192412	-1.51770186178532	0.368944843673418
ENSG00000280007	-0.13205483781117	0.0892101395696107	0.138801969986915	8.78080506068532	0.00577431155530624	0.161882884347902	0.0356696853936497	0.971545742714341	0.983549133993375	-1.11336934493855	-0.00588504783638134
USP18	-0.0587310314506036	0.0874512137778673	0.501847143430477	11.1374566910765	-0.491643108614854	0.142513956563043	-3.44978920290779	0.000561024446194541	0.00301983344854556	-0.377139261663792	-1.18138518225917
PI4KAP1	-0.0717833835262142	0.0326165057348759	0.0277480626574054	90.2133877565154	0.620086117390607	0.153656114865738	4.0355446832196	5.44757704092401e-05	0.00040594076484264	-0.508195391078348	1.44586067126182
DGCR6	-0.0403975616040679	0.0419621540006871	0.33569096758534	53.2925402401777	0.206831514841849	0.117689332787128	1.75743637884291	0.078843457127991	0.167154626837193	-0.193056455522277	0.469254663613917
PRODH	-0.0350126921711502	0.0306440614401279	0.253221140453796	119.160660239647	-0.750812776767724	0.0959301852599402	-7.82665825916275	5.01008526959656e-15	3.75552280634685e-13	-0.138988028529748	-1.79385665470537
ENSG00000284294	0.0628997843972497	0.122388531928993	0.607297240597841	8.93908993042258	0.801663774861847	0.339005110024489	2.36475425047114	0.0180420384901923	0.0526992086885557	0.844132111511948	1.87496619131499
DGCR5	-0.205418969615659	0.0675638060244654	0.00236287665004516	27.8006554576653	0.970558883567706	0.273111725232911	3.55370639155097	0.00037984301910297	0.00217369633909394	-1.85000432815522	2.27410022831589
DGCR2	-0.00980879307778607	0.0251889961916422	0.696974459293433	157.791670911271	-0.0184152045919553	0.0568154787847066	-0.324123020449003	0.745844899113948	0.839132520605214	0.114079421857488	-0.0630498722468354
DGCR11	-0.0167174141376808	0.0798035793209685	0.834071978409438	13.92875875998	0.178031879160292	0.148904402454959	1.19561192432939	0.231848035956952	0.375029763405751	0.0447113010424255	0.401195174255025
ESS2	-0.0881220136567057	0.073422428859477	0.230059483145222	9.50689761785323	0.0458252545200879	0.141764527831922	0.323249089323805	0.746506606773311	0.839592288446995	-0.672248399488947	0.088763605246084
LINC01311	-0.0206027101846948	0.158605312000954	0.896646142115916	2.15465541247316	-0.257759776258758	0.274808443426997	-0.937961632635322	0.348264127711139	0.501067582337793	0.00569979885480149	-0.62867054566725
SLC25A1	-0.041165683322986	0.0496199859778824	0.406754228903839	31.1125395697073	0.251491823552846	0.103576925507251	2.42806805011063	0.015179494815535	0.0459562895395084	-0.200769016355567	0.574796200287845
CLTCL1	-0.0953902343514643	0.0350890285772134	0.00655746439053831	99.9863590798055	-0.172860701724762	0.080084241541089	-2.15848584438516	0.0308900778218216	0.0807080380265053	-0.745227190320504	-0.428036491691131
ENSG00000287146	0.00202373547882659	0.0911543036243044	0.982287455524896	14.1250494731767	0.120728775658533	0.183218334106212	0.658933923002193	0.509938200991734	0.65390858834643	0.232887540488804	0.265776101384361
HIRA	-0.0332331614658311	0.0372553015330316	0.372372323133621	57.1499520516714	-0.0645313484917434	0.0656050445724517	-0.983633940229664	0.325295530993987	0.478081203383001	-0.121120106712862	-0.172031848259492
C22orf39	-0.028133379736473	0.0602245443373449	0.640398694853001	19.6548716300288	0.0450824758899707	0.113253172054437	0.398068107693277	0.690579982321363	0.799108351329383	-0.0699141899220013	0.0870082658788974
MRPL40	0.122748945772784	0.0863934442609229	0.155371072978406	13.2992179404506	0.294400033967987	0.178733424807054	1.64714593415192	0.0995280535700505	0.200074322229266	1.44506590437531	0.67619716669064
UFD1-AS1	-0.0277927907908444	0.11301466951458	0.805742632117476	4.75084471614341	0.0104012729435417	0.186497664405374	0.0557715989457827	0.955523760474917	0.973072626962456	-0.0664944025398581	0.00504941789258177
UFD1	0.006750624906231	0.032612522091519	0.836013861642348	92.3862567766399	0.0809423167135906	0.066011534478574	1.2261844441726	0.220129273813728	0.361183329770251	0.280349318177422	0.171752478685367
SEPTIN5	-0.129151467881691	0.0934401939333651	0.166915451825062	10.1965547163573	0.574676351028147	0.345633472936941	1.66267562613357	0.0963773837319007	0.195097206376269	-1.08421717198061	1.33854801131333
GP1BB	0.00717270519888044	0.0557758382986883	0.897675125466691	24.8352092857284	0.298747579790532	0.144024168292967	2.07428783190633	0.0380525872132171	0.0952676382341464	0.28458734433059	0.686471315708307
GNB1L	-0.0439361138879942	0.0728165295124075	0.546255227047452	16.750418902877	0.402028312303192	0.133896066950664	3.00254011532187	0.00267736684306174	0.0110925747260443	-0.228586371002337	0.930545025290864
RTL10	0.0394230103410516	0.0689944163621879	0.567732449985428	16.8137219501118	-0.106221370219222	0.128049173433965	-0.829535774192247	0.406801302367223	0.558224392067952	0.608406387816939	-0.270553983105463
ENSG00000289960	-0.139958471654071	0.101463932809444	0.16777412357853	6.27254309584461	-0.56019048897207	0.171139901516511	-3.27328977058002	0.00106303435952362	0.00514214923575493	-1.19272819564685	-1.34337680450005
TXNRD2	-0.0273046060278746	0.039965142974942	0.494473827431891	48.8660519992238	-0.141357815644479	0.082970174429947	-1.70371843395158	0.0884337025740329	0.18252189541055	-0.061592634252935	-0.353588663126118
ENSG00000289946	-0.134357073032494	0.150455745528026	0.371856844226432	2.55970415945763	0.115511805556338	0.264699257167588	0.43638885425056	0.662554624258297	0.778442066664558	-1.13648564117089	0.253447323163623
COMT	-0.0587139707610406	0.0255205685033572	0.0214112565323668	129.712501752033	0.346862019796686	0.0668046799476634	5.19218144699484	2.07844293033638e-07	3.07947338704817e-06	-0.376967958597011	0.80017567828484
ARVCF	-0.0491701522253979	0.0316809160079827	0.120651872447872	92.3953089098249	-0.0515951735593076	0.0813822705017179	-0.633985427553517	0.526090332340493	0.667724961510048	-0.28114033229099	-0.141460994173213
TANGO2	-0.0197717279676276	0.0348000197201336	0.5699312312422	77.9037920667042	0.144042072166315	0.0880414597903873	1.63607092055557	0.101824745367163	0.203441915217029	0.014043529728001	0.320870237752488
ENSG00000236540	0.0331187685417214	0.0681631660320579	0.627055896020012	19.0185809148627	0.329949073385244	0.169455585184656	1.94711241311816	0.0515212591418149	0.120325266994137	0.545106721647382	0.76020689155973
ENSG00000268292	-0.0814612887662681	0.149051315822729	0.584700412486458	3.55727890412622	-0.491635919051304	0.253447632014814	-1.93979290768267	0.0524048629364422	0.122050865474183	-0.605369355912803	-1.18136819183508
DGCR8	-0.0175702038976006	0.0318535391644294	0.581226917836031	80.6204397860321	-0.14716906678182	0.0642816753581609	-2.28944043480248	0.0220537750535432	0.0617438585293485	0.0361486048714958	-0.367321850216293
TRMT2A	-0.128265959929643	0.053927230931965	0.0173832009392479	26.1702153942221	-0.447106812111926	0.110087587439377	-4.06137351641155	4.87848467576873e-05	0.000369934999448795	-1.07532595880393	-1.07613671205486
RANBP1	-0.0960130248466846	0.0556443459438281	0.0844415913920315	27.5375942912324	0.109076613661324	0.124292305244105	0.877581387255644	0.38017093370535	0.53248818636195	-0.751480508593481	0.238239635151735
ZDHHC8	-0.100426097455727	0.0394254538015799	0.0108578694396086	51.8055870035483	0.0605262268695774	0.0823064083379014	0.735376844790657	0.462110019820739	0.610804904072096	-0.795791312624516	0.12350504025063
RTN4R	-0.0828110486644186	0.0688612849000439	0.229139764348055	20.8290030411706	0.0273687856215012	0.128448527915661	0.213072006862324	0.831270798574657	0.896280948929331	-0.618922032615504	0.0451471559793153
DGCR6L	0.0402839846037124	0.0862461206091666	0.640441426710126	8.75456259773653	0.359806308177458	0.184802305694644	1.94697954024438	0.0515371876021389	0.120348579656131	0.617051262988574	0.830765706125842
ENSG00000273139	-0.246750436470127	0.132953997563876	0.0634666202229988	3.13106083216301	-0.114145217489261	0.258409779383008	-0.441721740414776	0.658690575636361	0.775613134762876	-2.26500555073902	-0.28927967133707
ZNF74	-0.00231166579783977	0.0756825709929178	0.975633019989196	12.2342447609241	0.112743089879968	0.141142056403027	0.798791605799149	0.42441125870006	0.575753030687748	0.18935661920447	0.24690427598076
SCARF2	0.00382688213797447	0.104118915874571	0.970680420555054	7.35913863653185	0.155183279906371	0.193731486219716	0.801022502508309	0.423118618825889	0.574615696599153	0.25099258550642	0.347199213508077
KLHL22	0.0111589431472467	0.0212460751287165	0.59942765998669	263.959289201056	0.133691241837835	0.0409812035998247	3.26225757406518	0.00110528665036053	0.00530847093418291	0.324612384523498	0.296409087118975
MED15	-0.0117492853142192	0.0220941801650947	0.594877053727783	212.604423416074	-0.126593305550049	0.0526002898178937	-2.40670357498647	0.016097229616424	0.0481299793480286	0.0945953166025333	-0.318697075302854
ENSG00000290981	0.0861144432607392	0.135403990148822	0.52478842959451	5.4520917877375	0.13862357166125	0.283579299815699	0.488835298455644	0.624958305500696	0.751412769264456	1.07722598752019	0.308065201551915
PI4KA	-0.00547867373005876	0.0160705967042127	0.733169153018996	413.094298524341	-0.0280012122436614	0.0547515527034254	-0.511423162651413	0.609054779240449	0.737902405091137	0.157557308320313	-0.0857035888764291
SNAP29	-0.0904015983756895	0.0420301302267734	0.031485988340369	56.7042070375225	-0.272201820937447	0.0766449760448004	-3.5514633180698	0.00038309538858615	0.00218592263027772	-0.695137266431238	-0.662800081089094
CRKL	0.0172567311550007	0.0364431414907303	0.635838814503327	65.7813566244282	0.310559068833292	0.0733742889702318	4.23253258316803	2.31074423127386e-05	0.000195188449485608	0.385839088312772	0.714384304667858
LINC01637	0.0947493431277191	0.0856367340176656	0.268549077715152	9.28075347950852	0.0269837322342345	0.167939873399229	0.160674958769847	0.872349413156352	0.922005314787791	1.16392733819577	0.0442371952699836
AIFM3	0.0255439821581224	0.02980231727559	0.39138190714301	132.671424648192	-0.452404166942346	0.0810699160202753	-5.58041982958514	2.39938727295235e-08	4.53842981469931e-07	0.46904976433993	-1.08865545599655
LZTR1	-0.0730264943174675	0.0312572715358361	0.0194753935372628	82.3807469175492	0.300622372055697	0.0733429887026811	4.09885631023798	4.15196685184741e-05	0.000322242699741022	-0.520677224834545	0.690901837178509
THAP7	-0.0682629716718124	0.0873308563907534	0.434414856348899	12.1866082373971	-0.389690883278039	0.163365914298241	-2.38538672496038	0.0170611756856639	0.0504015668810613	-0.472847620124091	-0.940451009613728
THAP7-AS1	-0.0128240785758655	0.0822003478617231	0.8760251167679	10.620656751663	0.0460910912069105	0.159466502474187	0.289033060183729	0.772556078349787	0.856472527920757	0.0838035264350419	0.089391832261108
TUBA3FP	-0.169143510665464	0.114300715600145	0.138923565187836	5.29785453841165	0.172905210029924	0.210497732205504	0.821411272313	0.411412044934294	0.562872194783017	-1.48576949789558	0.389079795887644
LRRC74B	-0.119579673952958	0.161354502277536	0.45863336454257	3.21625881113536	-1.02096461806058	0.248054351035399	-4.11589078683357	3.85686912547997e-05	0.000302086587579679	-0.988108650191833	-2.43228127128934
ENSG00000291044	-0.087108335525773	0.110607552131531	0.430963368127018	7.54564014005453	-0.436278477641525	0.381492528636354	-1.14360949400767	0.252785622578538	0.399777615485049	-0.6620702544663	-1.05054712047768
HIC2	0.014237367706389	0.0634366202778767	0.82241920914627	19.3209202611591	0.46470114038788	0.127312130439411	3.65009319052309	0.000262145184024204	0.0015804457490217	0.355522246981911	1.07865386678058
TMEM191C	-0.100204253203654	0.170757646211423	0.557323614779952	1.91320264041228	-0.215525266090717	0.330611753752943	-0.651898378216078	0.514466731213943	0.65738317905417	-0.793563817622767	-0.528861672140406
UBE2L3	-0.00989771755124432	0.0272789854408567	0.716729599812421	123.361873792616	0.0751297280525135	0.0567974777659307	1.32276521788753	0.185913467467841	0.318792058636078	0.113186548509132	0.15801613075026
SDF2L1	0.0905293078413182	0.151657158541437	0.550551474502476	3.63349433626409	0.151375469443061	0.338374571560952	0.44736065344613	0.654614680172026	0.772566710128965	1.12155478438901	0.338200570658083
ENSG00000207751	-0.0474040482621421	0.100887955551545	0.638449141271387	10.0294937122577	-0.239017068685297	0.182773229741426	-1.3077247090476	0.190966699374864	0.325581250833786	-0.263407225780593	-0.584377655272472
PPIL2	-0.0194718841227663	0.0280119117368811	0.48697464277006	107.549908739542	-0.100935235744308	0.0623118488621654	-1.61984016824117	0.105266615157513	0.2088307218362	0.017054203475435	-0.258061755182058
YPEL1	-0.000479737170545769	0.0316611649154786	0.98791073429334	101.265638681948	0.179772372993263	0.0703892107331011	2.55397625745395	0.010650051838869	0.0346704840223372	0.207750658368146	0.405308320782784
MAPK1	0.0017485203166415	0.0150805374102429	0.907695742082313	469.001088490719	-0.0376947884389065	0.0374671056885154	-1.00607687052968	0.314378593859152	0.467272766350843	0.230124158555553	-0.108611512198958
ENSG00000289564	-0.0835932976563886	0.0364951507273692	0.0219905162617629	100.947921185893	0.186652525458905	0.101300006601779	1.84257170083568	0.0653915688985357	0.144751171709227	-0.626776442650734	0.421567542555607
PPM1F	0.0228691940328856	0.0469768432068254	0.626386993756992	44.1149148872682	0.443137682369793	0.0789830180656288	5.61054380071397	2.01691813757228e-08	3.87290381274433e-07	0.442192736835088	1.02769496029474
PPM1F-AS1	-0.0199288960195659	0.0638836943256677	0.755074030813737	19.8650807494624	0.148536423530842	0.12482551959308	1.18995237524392	0.234065111058287	0.377680282445083	0.012465435876768	0.331491318597098
TOP3B	0.0559508465369895	0.0467523976125692	0.231404723485066	39.784878477418	0.453947491524989	0.0970817050706246	4.67593241378232	2.92620976577309e-06	3.23980084515764e-05	0.774359177543237	1.05324077272461
ENSG00000279278	-0.017787551846079	0.0827947074003869	0.829892659632511	14.1203897269439	-0.0290592277126556	0.185954540067735	-0.156270600879498	0.875819728714644	0.923984335355279	0.033966256379916	-0.0882038980244252
ENSG00000274422	-0.0325413370083609	0.0302837019444298	0.282576468339872	158.889773875156	-0.0909387501918097	0.10883722854432	-0.835548198057787	0.403409121363472	0.554999470279063	-0.114173631847249	-0.234437994464756
ZNF280B	-0.0380592714894088	0.0601314627272271	0.526776480238154	20.8599040827249	-0.121518143928327	0.0988226289785706	-1.22965908906024	0.218824792822859	0.359684478351485	-0.169578139116137	-0.30670341982028
RSPH14	0.0115917326492169	0.0841869693183351	0.890485152175395	10.7941966496802	-0.400934040561987	0.160833461302597	-2.49285215473699	0.0126721599203804	0.0398743539534481	0.328957939765259	-0.967020913205155
GNAZ	-0.0122098689399609	0.119319214970431	0.91849518495024	5.25938933277187	0.319877122254579	0.347207865114801	0.921284205784954	0.356902064934343	0.509585879821111	0.0899706859680122	0.736404790089405
RAB36	-0.124163232639426	0.0509462841390493	0.0148039420185656	24.2117412596966	-0.122254681523205	0.0913567892582045	-1.33821123220161	0.180827588640528	0.312346980156665	-1.03413127177859	-0.308444010331745
BCR	-0.0244544983193337	0.0163043196388815	0.133645880789966	648.585103597978	-0.212032608201865	0.0693377395172086	-3.05796828218263	0.00222843161374763	0.0095452333186536	-0.0329752568996289	-0.520607799936989
LINC02556	0.238670453888029	0.159881063945753	0.135489544644084	3.93837124945388	0.86097171538656	0.36483125996541	2.35991761086533	0.0182789941536774	0.0532836760299982	2.60901122867206	2.01512310828683
ENSG00000290449	-0.131287883826195	0.092688524556597	0.156646245678155	9.02020259439035	-0.282073887572524	0.188226057757419	-1.49859106084054	0.133979753173275	0.249665498009675	-1.10566850909473	-0.686129814198548
ENSG00000290920	-0.139047234240599	0.0518351292081765	0.00730762585892289	44.1750449656492	-0.263131625261855	0.13477184593855	-1.95242280336378	0.0508880278911744	0.119217825730927	-1.1835786379506	-0.641365334730085
LINC01659	-0.219534949174391	0.0721145395147142	0.00233258391676062	16.2461387181781	0.983454740301168	0.240428191498988	4.0904302202236	4.30573744918373e-05	0.000331345324083763	-1.99174013432607	2.30457580216792
PCAT14	-0.310917836589581	0.173114179298179	0.0724901344151516	2.5928541962383	0.240651315118394	0.357433111414088	0.673276502465937	0.500771398805503	0.645877666353848	-2.90929793923232	0.549177839118368
DRICH1	0.0610047364261688	0.0866184754841154	0.481250680729077	13.5329964123048	0.253491883821717	0.169293695078054	1.49734981981959	0.134302257963202	0.250105207850316	0.82510430328964	0.579522755932212
ENSG00000290958	-0.0636651015901739	0.0523849201220781	0.224239259987587	29.6808072140942	-0.128693054672508	0.117345061365658	-1.09670618579753	0.272769851499902	0.422871621946114	-0.426681300600999	-0.32365921630479
ENSG00000291299	0.0117809949006085	0.0372626722871685	0.751880487972297	64.6358572307961	0.00328257958477687	0.0771885108134484	0.0425267899352316	0.966078755784098	0.979877114278558	0.330858285233108	-0.0117735252952143
RGL4	0.02186230171016	0.0988772723194193	0.82501034317441	7.51924973632532	0.0631467697931432	0.181959904579262	0.347036727344712	0.728563726951676	0.826535945615189	0.432082726793279	0.129697924604898
ENSG00000290440	0.0210462679512301	0.0680224695801157	0.757015974865452	13.9450220057975	0.0187280643071509	0.120927916988327	0.154869651057982	0.876924079884631	0.924619247344884	0.423889090481798	0.0247273462688833
ZNF70	-0.0838996291772656	0.0618508366871666	0.1749454344216	18.6668512836868	-0.0755869091645914	0.111786037266823	-0.676174869533771	0.498929626017806	0.644076840220333	-0.629852257891638	-0.198158422299875
CHCHD10	0.0359679032570996	0.0312198566038803	0.249286478534529	112.291000445141	0.110110808860832	0.0729716289127613	1.50895369202285	0.131310617263909	0.246119242712007	0.573714329365522	0.240683652081472
SMARCB1	-0.0143129133112842	0.0299864755482554	0.63313976074339	95.5554477285404	-0.0827452253413028	0.0552476520052903	-1.49771478674568	0.134207368384077	0.249997508396257	0.0688544263317344	-0.215075002392881
DERL3	0.438284169029486	0.192944472995771	0.0231133429648379	2.50108344839825	0.0285335536313181	0.417327778055	0.0683720450249004	0.945489474579868	0.96787018744737	4.61329373139295	0.047899743437235
ENSG00000272973	0.0297781074461847	0.121248033470601	0.805994504403855	5.19408089517118	-0.397177490504156	0.205892687832072	-1.92905097643923	0.0537245341120195	0.124309002617259	0.511563793113841	-0.958143409284132
SLC2A11	0.0693636685899273	0.0361433309105038	0.0549681709070871	64.8653921347981	-0.145673693332584	0.0837791473192496	-1.73878223870527	0.0820730739199748	0.172382414182894	0.90903471591374	-0.363787973799202
ENSG00000279467	-0.00454908898511531	0.1529263641623	0.976268888247651	2.45188323187563	-0.395718537631873	0.247181998167839	-1.60091972945043	0.109394699162691	0.214871828062277	0.16689108800457	-0.954695602215175
MIF	-0.0705356991124649	0.0695613861876449	0.31057964132805	25.2594328857805	0.5977773166249	0.320261219260218	1.86653044663268	0.061967188424615	0.138866198491224	-0.495667634467921	1.39314036586936
ENSG00000273295	0.0947490796782701	0.10429620621339	0.363634487644576	8.33265853877829	-0.288998778785585	0.305486448022841	-0.946028148404071	0.344134229365467	0.496537582385948	1.16392469295107	-0.702494762874918
GSTT2B	-0.0352360007630967	0.0672871579330868	0.600510827127462	18.726887231829	-0.0496032947443288	0.216458608457709	-0.229158337003816	0.81874585321272	0.887409485523068	-0.141230226683459	-0.13675377299475
DDTL	0.105566876427247	0.115089027139997	0.359004976906159	5.37419994959072	0.254649710495235	0.195588853714092	1.30196432802595	0.19292858022813	0.328262424147719	1.27254408679683	0.582258939578321
DDT	-0.0229226512347453	0.0512790106184349	0.65486191613573	31.6033362948745	0.250948458366742	0.110966015471231	2.26148931545445	0.0237289735817293	0.0654138195936242	-0.0175942781612244	0.573512116089331
GSTT2	-0.186277157667716	0.0900021521566358	0.0384807556121632	10.835608503687	0.167441238229656	0.272196061427433	0.615149379280402	0.538456074316873	0.677977633949185	-1.65780511613992	0.37616730162176
CABIN1	-0.0143852491216001	0.0204596259955582	0.481990810256517	329.455228654191	0.0502646787581882	0.0773788014172136	0.649592366870216	0.515955564958435	0.658936190389664	0.0681281165246471	0.0992548819425486
ENSG00000232545	-0.0224165783267332	0.171729236957987	0.896143614740035	2.11777530277348	-0.0649303390403726	0.31223008934275	-0.207956700063892	0.835262776531687	0.898743893032433	-0.0125128984879345	-0.172974745360656
GGT5	0.143329047456288	0.14618678900629	0.32686332972313	7.32120124842064	-0.820236425100932	0.280360692372098	-2.92564702334343	0.00343740708208291	0.0136158725078715	1.65170670397784	-1.95791907921775
POM121L9P	-0.0307788842561117	0.12605738565999	0.807102524772315	6.93228130084059	-0.953021765520694	0.343592418328453	-2.77369847145365	0.00554230217194992	0.0202328018863807	-0.0964771864366612	-2.27171827318126
SPECC1L	0.00910932014361145	0.0157398539559592	0.562763032403066	489.923747727833	0.197106777103881	0.0376171998831541	5.23980460311056	1.60746710413793e-07	2.46840111689284e-06	0.304032518453428	0.446273099127701
ADORA2A	0.128681895320111	0.159293200891904	0.419188203676068	3.46670708566037	1.31318379848872	0.330107944798717	3.97804360415934	6.94846312595444e-05	0.000499041679227083	1.50463749723308	3.08379369142072
UPB1	-0.232203038702345	0.147537613146923	0.115520617113957	2.97971928000114	-0.50307449757443	0.258712971784689	-1.94452753607233	0.0518318681639102	0.120952978181642	-2.118937958212	-1.20839991619033
GUCD1	0.0062899803173047	0.0565951441554023	0.91150538589647	24.5005448277917	-0.226402420856936	0.107311579837077	-2.10976691612095	0.034878437454503	0.088737233895875	0.275724075423417	-0.554566636163287
SNRPD3	-0.0507955102709821	0.0401852305505079	0.206217711579318	50.9672989602429	0.0130011018503941	0.099379135521607	0.130823253615115	0.895915127361482	0.93712472286263	-0.297460236407361	0.0111933507456688
LRRC75B	0.107356728908841	0.0584013947753742	0.0660246547000647	22.2873855366145	-0.307463336464666	0.0919948293104364	-3.34218062873003	0.000831229496546454	0.00418176827755498	1.29051564756242	-0.746130327601204
GGT1	-0.0145411689500944	0.11424828924903	0.89872123674364	6.91243868540812	-0.815956767684094	0.171574107175612	-4.75571041059787	1.97749772069349e-06	2.2935573850496e-05	0.0665625558423225	-1.94780536452908
ENSG00000290697	0.0814793878344579	0.116932356343954	0.485923031278868	5.67525773874794	-0.278114605155917	0.255110836043299	-1.09017166604681	0.275637531981932	0.425736056566327	1.0306862971815	-0.676773211827553
SGSM1	-0.246059968714396	0.200930044747943	0.220724024463829	3.74598955808371	0.270292334155715	0.442457990892	0.610888128861234	0.541273644345488	0.680213429860809	-2.25807269825178	0.6192256911837
KIAA1671	-0.0248071192539145	0.0152766556872435	0.10440612225566	703.195758214741	0.0522529965824228	0.0408521974694183	1.27907431715366	0.200870886710698	0.338055390700998	-0.0365158551434538	0.103953687764153
ENSG00000279085	0.0658927597768825	0.0872415817066277	0.450074546893342	10.7227178221079	0.632388031417431	0.16163503948498	3.91244394428595	9.1366750728189e-05	0.000632195442047117	0.874183995372841	1.47493263578458
ENSG00000279006	-0.123701748862843	0.106937554932204	0.247367895396659	6.56105579247527	0.407775806879832	0.216126632444223	1.88674483226897	0.0591946544964745	0.134069003173025	-1.0294976029045	0.944127542455469
ENSG00000279110	0.000371782797519013	0.0366516004809404	0.991906638095131	77.8687398325337	0.192476497535339	0.0823504914440056	2.33728413953927	0.0194244146798336	0.0558980134658256	0.216300604805946	0.435330791853108
KIAA1671-AS1	-0.0739651375478411	0.0824142558696677	0.369462897872473	11.8579144250594	0.446657566107356	0.1672930527046	2.66991102670622	0.00758713485408782	0.0262175213098657	-0.530101959009759	1.03601317280375
CRYBB3	0.157323157380899	0.127217217954283	0.216217093125944	3.88413000168337	-0.00670735464473099	0.209036195066578	-0.0320870490519343	0.974402631452733	0.985258536069738	1.79221884084767	-0.0353818038827317
CRYBB2	-0.209572476374217	0.128826058868728	0.103782477912709	5.39107855279313	-0.639971322570244	0.218751899250876	-2.92555778835224	0.00343839308809395	0.0136158725078715	-1.89170888194909	-1.53191539767384
ENSG00000290796	0.105723197930228	0.0453173758268499	0.019650739588766	46.4494886748263	0.0970676404793739	0.101137970239708	0.959754682136822	0.337178695176061	0.489605314969422	1.27411368061458	0.20985995036942
CRYBB2P1	-0.0477694947736291	0.0277057527652173	0.0846767215881431	146.519584051799	0.287299537351668	0.107138734618668	2.6815655269239	0.00732785616237059	0.0255132428815101	-0.26707660314845	0.659417226164842
ENSG00000272977	0.0146116257781861	0.0931137785737807	0.875306106036018	9.95551630937961	0.790864609957503	0.210227585754187	3.76194497558583	0.000168597144361765	0.0010808481484757	0.359280099513604	1.84944553344907
GRK3-AS1	-0.190133890153868	0.134375902525697	0.15708597822895	2.80729727319396	0.0776513474594663	0.247653972208341	0.31354775684414	0.753864543744487	0.843859963136935	-1.69652981716656	0.163975238396354
GRK3	0.0391611651294126	0.0182819674457414	0.0321882407124645	639.620382680259	0.135647151329577	0.0722573693461584	1.87727774422207	0.0604800368982226	0.136369815818085	0.605777250957593	0.30103130535507
MYO18B	-0.223411749728629	0.154527413377456	0.148240540631112	2.32045140798281	-0.197097415235091	0.281722074079674	-0.699616513469761	0.484166826942536	0.631345858712956	-2.03066633492251	-0.48531285322188
SEZ6L	0.0576635664260606	0.076606439027239	0.451615304488172	89.107183175551	0.560451071911511	0.364172567999397	1.53897113939795	0.12381134215807	0.235376456315722	0.791556264944243	1.30493073770018
SEZ6L-AS1	0.679613453760253	0.287713015333612	0.0181706254765441	2.18192726822008	0.254931546313082	0.482769718389823	0.528060349690848	0.597457449740108	0.728474084299659	7.03643415757685	0.582924975845508
ASPHD2	-0.272878713730186	0.120064928790521	0.0230406737633561	5.14329421728344	0.0514935455138149	0.249115049247615	0.206705880151911	0.83623956488351	0.899240850852178	-2.52735450257064	0.102158947980149
HPS4	0.00453324454623284	0.0259757972044453	0.861458374688267	127.537598076406	-0.0801224306056974	0.0549649828028562	-1.45769954833014	0.144923376516709	0.265017205244179	0.258085033109275	-0.20887679654152
SRRD	-0.0054962911187129	0.0590859382870248	0.925886097411334	16.3941823830986	-0.112034177107494	0.102039793716471	-1.09794593880494	0.272228096500773	0.422315910198983	0.157380415546196	-0.284290846756519
TFIP11	-0.0467921142804599	0.0417704309065026	0.262619593098473	43.0149374652142	-0.102864177306029	0.0632740014045204	-1.62569420334905	0.104014723797821	0.206894741517848	-0.257262915649213	-0.262620242627714
TFIP11-DT	0.0680729162216553	0.0959077585621368	0.477843759244048	7.4925868233951	-0.0857059354563679	0.157756169173272	-0.543281038741708	0.586936317360951	0.720201535532211	0.896074522345678	-0.222071772102023
TPST2	-0.0289034911441361	0.0370048389066224	0.434759392379362	79.799620661499	0.287535415474904	0.0724971738761614	3.96616033565761	7.3039738560684e-05	0.000521477275647288	-0.0776467288331228	0.659974654904425
MIAT	0.00702578857939557	0.0243558359366281	0.772991372426772	229.067189585729	-0.168785325549783	0.196056661590313	-0.860900742574524	0.389292712654643	0.541728218606802	0.283112183119429	-0.418405535783167
ENSG00000206028	-0.0124699764486894	0.0936314099593685	0.8940498006253	8.47885098949421	-0.164596007590387	0.168484101638219	-0.976923080516044	0.328607234336889	0.480957608890967	0.0873589970457276	-0.40850531189731
MIATNB	0.0530724831844159	0.0265696615857651	0.0457725929425047	191.144646825617	-0.136022042735301	0.0539703072088324	-2.52031255277051	0.0117250669611479	0.037474886424952	0.745458090761959	-0.340979129326834
LINC01422	0.0325386552625305	0.0343811736322107	0.343939970659327	128.833488671617	-0.393891503310128	0.0854928329019318	-4.60730437792321	4.07922666519854e-06	4.34066606082825e-05	0.539281917002799	-0.950377942632461
MN1	-0.0169706650970376	0.0479839110795506	0.723583157788236	67.6371363058039	-0.254558069511949	0.110072145710473	-2.31264747197281	0.0207420292290306	0.0588942100962892	0.0421684573992602	-0.621104251125397
PITPNB	0.000946195216478255	0.0220561268335995	0.96578170503226	207.761496679483	-0.0834415595874398	0.049997545964305	-1.66891310319534	0.0951346024023976	0.193137987666852	0.222068168221364	-0.216720584084928
TTC28-AS1	-0.048660936268297	0.0221976336650835	0.0283673974278205	222.535312281782	0.00866290818497303	0.0562112726068422	0.154113361666154	0.877520353058622	0.924978983852465	-0.276027393872905	0.000941302807520446
CHEK2	0.0287091740786186	0.0768852021908074	0.708848440651019	17.0579710188423	0.393917439845691	0.140670600429639	2.80028263647543	0.00510578804025117	0.0188672711606068	0.500830841003466	0.911377357900332
HSCB	0.00362118348802304	0.0307403890586908	0.906227014779617	121.999034254533	0.213032229062569	0.0589590116524579	3.61322591902179	0.000302410994210555	0.00178311157391613	0.24892720535637	0.483908232436416
CCDC117	-0.0180927868164187	0.0455960792704261	0.69151070400649	45.1786602952836	0.849832862896432	0.0975217441676476	8.71429105529022	2.92583800960146e-18	3.70100221727025e-16	0.0309014513897544	1.98879969847344
XBP1	0.019354920256446	0.0580148431728703	0.738666216645795	34.1810361375163	0.303301265379048	0.127172331841833	2.38496268006055	0.0170808540317393	0.0504523357776375	0.406906597128218	0.697232615583145
ENSG00000226471	-0.0577872275164941	0.0367135938672846	0.115487255682797	95.263519339174	-0.395878756981289	0.0839639455780978	-4.71486605656314	2.41869805085834e-06	2.7485698962e-05	-0.367662709865765	-0.955074233640488
ZNRF3	0.0195578830716364	0.0115034351770326	0.0890975200676728	2987.53118699645	-0.339908830431303	0.0656594462188135	-5.17684583111681	2.25668543335436e-07	3.32651540317982e-06	0.408944507293363	-0.82280573335227
ZNRF3-IT1	0.0232784628822548	0.0710471418018455	0.743177729305744	17.2241209929976	-0.388952753546765	0.112504418021551	-3.45722203969145	0.000545774955156119	0.00294951650665012	0.446302125777216	-0.938706656555009
ZNRF3-AS1	-0.0240229130925012	0.0374503043521738	0.521223152531226	98.8845469863098	-0.0444032501189453	0.113785800921829	-0.390235422690837	0.696362470348632	0.802952409484848	-0.0286417935503785	-0.124464993172661
C22orf31	0.114669276415882	0.114523018792827	0.31669285972495	7.31353743686953	-0.453397807289367	0.226540933108329	-2.00139463128528	0.0453498787923688	0.109318270233296	1.36393951529761	-1.09100363343089
KREMEN1	-0.0579672990936435	0.0237373386893782	0.0146049228621203	326.714977389585	-0.344734036576492	0.0724110659626812	-4.76079217994331	1.92834538859743e-06	2.24297599539215e-05	-0.369470773560497	-0.834208692400923
ENSG00000226772	-0.0641261335867404	0.0641562186428938	0.317537497852039	25.7266507677193	-0.0551076146737183	0.135176512921384	-0.407671521351994	0.683514848133329	0.793988234596249	-0.431310433239795	-0.149761618226004
EMID1	-0.0014049981945814	0.0219607025259144	0.948987876045047	367.372032628257	-0.264605881673949	0.0921761241838111	-2.87065532443402	0.00409621898771018	0.0156895109939944	0.198460292324861	-0.644849307225455
RHBDD3	-0.00222136818852574	0.0321233954960446	0.944869345079819	101.943891421182	0.167550991477521	0.0632860631022115	2.64751800419176	0.00810850419399444	0.0277303170635778	0.190263279942974	0.376426671222396
ENSG00000237015	-0.0112594612209133	0.123860836290074	0.927568770718401	5.72369318483675	-0.048822844249479	0.208324354014714	-0.234359753473809	0.814705700709153	0.884878645307102	0.0995135450866255	-0.134909407227881
EWSR1	-0.0258683388420211	0.0176472578345754	0.142687520133587	295.772673289596	0.15097809169225	0.0497627980528579	3.03395503468036	0.00241370402697055	0.0101985293949597	-0.0471713546940708	0.33726148493138
GAS2L1	0.0398003845968509	0.0342415122520129	0.245096136717939	93.9960946577472	0.0471046118965647	0.0683623743698144	0.689042946954222	0.490796241573192	0.63723538190915	0.612195529346317	0.0917869910525336
RASL10A	0.0488924005932899	0.0718203133614642	0.496023328202106	25.9362662638827	-0.820050994316136	0.223016625830277	-3.67708457278974	0.000235914841550472	0.00144381024437254	0.703486694200432	-1.95748086796174
AP1B1	0.0385806300822556	0.0265387639575113	0.146016654726621	138.080946191193	-0.174822963492567	0.0446196563824795	-3.91807059189308	8.92605685720535e-05	0.000619315957260813	0.599948211422868	-0.432673721667995
ENSG00000290778	0.188711293694205	0.19012725420887	0.320928051335665	4.36928412443209	-0.800001044479683	0.448295116916222	-1.78454106300067	0.0743357885439462	0.159677565733488	2.10738101475539	-1.91009869401243
RFPL1S	-0.106284090200742	0.22596005881332	0.638093041593505	2.05038480679428	-0.48025893319924	0.547613194722247	-0.877003946997351	0.380484494235623	0.532767792917862	-0.854610278804164	-1.1544820236871
THOC5	-0.0152611234903436	0.0411641009793207	0.710832195225662	44.2625112945214	0.172371737068209	0.0738366398743178	2.33450137169858	0.0195694843251878	0.0562355236770519	0.0593336322848731	0.387819089059177
NIPSNAP1	0.0358304378549694	0.0428591911908086	0.403152881398246	42.6092749882112	-0.0926596698674142	0.0811123449220864	-1.14236211462534	0.253303532084574	0.400266254361313	0.572334065990213	-0.238504883214474
NF2	-0.0445146340445775	0.0292835630343376	0.128479924692155	116.066951856212	-0.129147239289186	0.0541841542828655	-2.38348722054384	0.0171494798979731	0.0506254847804956	-0.234395179412568	-0.324732548392306
ZMAT5	-0.019529954250271	0.040814614240514	0.632291561495671	45.9382067414469	0.140545628973725	0.0764333823976073	1.83879902426149	0.0659447518364749	0.145720693571178	0.0164711326157697	0.312607420094263
UQCR10	-0.00536710891944499	0.0363197397195838	0.882521222415827	99.8260813612393	0.386856098050224	0.118275232244031	3.27081241533346	0.00107239018120514	0.00518121386426611	0.158677508892073	0.894689948305916
ASCC2	-0.0676620306143287	0.0300748620089012	0.0244624758930671	106.027471594914	-0.371624510653689	0.0621152289983278	-5.98282444815093	2.19301092038904e-09	5.28385095449449e-08	-0.466813687807227	-0.897756438440104
MTMR3	0.0153106207661884	0.0147513933722401	0.299311892108851	521.026545763244	-0.168646642037572	0.0424739284750198	-3.97059203357557	7.16942542755393e-05	0.00051278638947265	0.36629857228212	-0.41807779799065
ENSG00000279159	0.0400496566908065	0.0343796942204728	0.244050631646585	91.6108390705899	-0.0733670144215774	0.0863490255053646	-0.849656542065079	0.395516066347427	0.547902099028445	0.614698421975602	-0.192912352373484
HORMAD2-AS1	-0.0451268323407116	0.0638319721283768	0.479589570392571	22.0422841477276	-0.384260583641719	0.124646127618222	-3.08281204546257	0.00205054621715437	0.0089149509207296	-0.240542143473968	-0.927618089628203
HORMAD2	0.107189620738896	0.0810466863954943	0.185979628648465	19.4570663480975	-0.564347604723615	0.131695828020865	-4.28523525159963	1.82545918199562e-05	0.00015904205072927	1.28883774691895	-1.35320092791551
CASTOR1	0.0575282731157488	0.0499505856665545	0.249442861321388	46.7908248493969	-0.542211457240994	0.108790725595228	-4.983986036258	6.22875765981963e-07	8.34307255308335e-06	0.790197811120562	-1.30088863790259
TBC1D10A	-0.0304909358265392	0.0353951930687466	0.388994187051941	110.523402789627	-0.531434884262714	0.0854248416285042	-6.22108129358694	4.93740243777212e-10	1.36700530695034e-08	-0.0935859522413101	-1.27542136942564
SF3A1	-0.0235474330179387	0.0439172014015484	0.591835602667757	44.0567009746089	-0.157678743958066	0.0706476752034946	-2.23190279798855	0.0256213879323128	0.0696790204732705	-0.0238675905695722	-0.392158388770152
CCDC157	-0.121852692145579	0.0740713951096087	0.0999552032658532	13.8195157707434	-0.0178926165450871	0.139975441684012	-0.127826826833516	0.898286019472492	0.938699356035844	-1.01093158391965	-0.0618148887210651
RNF215	-0.0113343513647686	0.033945986373356	0.738459765597882	80.0098822159444	0.148373026619336	0.0731601194807702	2.02805883413484	0.0425542436845881	0.103903406675398	0.0987615877131104	0.331105177936055
SEC14L2	-0.00286379425485451	0.0209861395711787	0.891456677945976	336.615608019714	-0.187568673480019	0.0709541151495209	-2.64352071877378	0.00820487439728372	0.0279983903096653	0.183812804718253	-0.46279446773764
ENSG00000273350	0.0666578752862676	0.140606325735901	0.63544677328319	3.67295099649578	0.153908873204151	0.240081476811899	0.641069337159804	0.521477635037232	0.663534314660729	0.881866371440709	0.344187527167747
MTFP1	-0.00139566655635078	0.0701474086288278	0.984126180091598	20.2868059471043	-0.195861359914045	0.156269660059096	-1.25335500083623	0.210076540248147	0.349304888110601	0.198553989489979	-0.482391799118976
SEC14L4	-0.116857199194594	0.146523364282369	0.425141620876379	3.64923787944419	0.0837875110612029	0.256222342008693	0.327010948398716	0.743659604446784	0.837642057026344	-0.960772810475507	0.178476260769503
SEC14L6	0.0116686731136774	0.0622015555238892	0.851194495137415	19.9543459819257	0.39266721489993	0.124985877133777	3.14169267684257	0.00167974246399659	0.00754173090339636	0.329730484009326	0.908422818046665
PES1	0.0700125024330429	0.0525891702421056	0.183086940357441	28.1416205830566	0.0231416029880144	0.0956267393483364	0.241999289589047	0.808780713698435	0.881280976878573	0.91554953037931	0.0351574500454267
TCN2	0.187618636828744	0.0585006869377771	0.00134071744542654	30.6535195745424	-0.0289533283963653	0.100624448072748	-0.287736518817306	0.773548433641793	0.857290918216858	2.09640985961522	-0.087953636060355
SLC35E4	-0.0437922812951811	0.0447357708414318	0.327624584798512	47.0993446285719	0.719856693973901	0.111901451185399	6.43295226601879	1.25148963069871e-10	3.96383390230222e-09	-0.227142175903357	1.68163915715599
DUSP18	-0.0370937647284709	0.0380882480296983	0.330111148323093	70.8244822373045	0.317772672696328	0.0767500547319974	4.14035760373011	3.46764813332676e-05	0.000275546645349039	-0.159883673453618	0.731431540986542
OSBP2	-0.00610270578056893	0.0237987703972964	0.797619244327045	221.70371410793	0.123545909574309	0.0769350530581488	1.60584681056802	0.108307572606602	0.213290978310683	0.151291523832067	0.272433570870552
MORC2-AS1	-0.0201929171017626	0.0869580949024497	0.816371536095127	12.7024693708149	-0.191315252153779	0.173923704362979	-1.09999527007833	0.271334182745591	0.421291332918144	0.0098144515242086	-0.471648407217934
MORC2	0.0184283603676155	0.0301102605737019	0.540518401574563	106.353988229411	-0.0553324866986181	0.058848135705948	-0.940258956971945	0.347084746784548	0.499654896519843	0.397603189436067	-0.150293037281266
TUG1	-0.0086727331755617	0.0195036601596394	0.656556747401163	250.61391361942	0.000352905812657089	0.0592125445198535	0.00595998391082083	0.995244649007733	0.997215528059187	0.125486378450914	-0.0186969497136105
ENSG00000269987	-0.123233113710425	0.112162147085678	0.271896753563968	6.63941766797297	-0.0978731554151509	0.243288010797528	-0.402293376867651	0.687468128358682	0.796931148164413	-1.02479212845607	-0.25082542671309
SMTN	-0.000801053030704663	0.0273664245793769	0.976648152056369	185.177067096485	0.684041562733644	0.128456197694255	5.32509583042279	1.008998303433e-07	1.63107960568535e-06	0.204524388289927	1.59700060233238
SELENOM	-0.0657624076162897	0.0586314631594214	0.2620226955161	25.4932191275347	0.263555093988335	0.166441514257898	1.58346969602765	0.113314448416355	0.220728693118249	-0.447739942628758	0.603304200698536
INPP5J	-0.14861836535146	0.119835520089924	0.214906509651579	6.08587786556939	0.605376929439581	0.249036736381707	2.43087400772751	0.0150624513142545	0.0456634140427197	-1.27968050451399	1.41109982109344
PLA2G3	0.219047349185628	0.226987387869481	0.334534838244956	2.12167457141787	-0.374693515330825	0.43409418188571	-0.863161799826831	0.388048513403753	0.540814892079504	2.41197944968728	-0.905009130573973
RNF185	-0.0558239691863883	0.03276039449439	0.0883796218452691	80.1832949648591	0.089604119520872	0.0553688488978814	1.61831284746649	0.105595193333255	0.209279360523716	-0.347950014690668	0.192222108319206
LIMK2	-0.0692859170073064	0.025224278662656	0.00601807773926249	225.079303487355	-0.143596640678045	0.0952903683771304	-1.50693761734379	0.131826648080643	0.24685783960993	-0.48311881534591	-0.358879469240237
PIK3IP1	0.0340626690468547	0.0294637247649447	0.247645019395946	114.596064186723	-0.196214960590423	0.124415873326851	-1.57708944480862	0.114774945577705	0.222600423626453	0.554584243096284	-0.483227430574086
PIK3IP1-DT	-0.0157971357236945	0.0489694514951685	0.747004524969426	41.4730354184052	-0.0444906726121693	0.123405950079726	-0.360522913063968	0.718456124905817	0.818740625673921	0.053951637666977	-0.12467159058636
PATZ1	0.0523059008531661	0.0443033004415938	0.23774888602833	40.0689221031234	-0.174033759122059	0.0800457177070452	-2.17417950775325	0.0296916567264162	0.0782154679794271	0.737760986620943	-0.430808668684322
LINC01521	-0.0825923498852044	0.10876603360476	0.44763847387509	5.75664060291432	-0.240597677571899	0.200571174518726	-1.19956258993456	0.230309262899609	0.373256660139749	-0.61672612069515	-0.588112960638407
DRG1	0.0169987774534289	0.0294311941101069	0.563549815687099	109.089669089861	-0.0698585020323064	0.0634998259823702	-1.10013690512635	0.27127247622461	0.421260158544454	0.383249025349383	-0.184621012709905
EIF4ENIF1	-0.0146230772187499	0.0292242247141544	0.616810914041025	104.523742546817	-0.0484630952759047	0.0548940777835387	-0.882847426037595	0.37731871235483	0.529654141999542	0.0657401308422265	-0.134059246076206
ENSG00000240591	0.0445428046977832	0.117286375884586	0.704110091395818	3.6753039519816	0.208263167760258	0.223558747364459	0.931581386170208	0.351552906389277	0.504400912548744	0.65981324750819	0.472637955251474
SFI1	0.0419685861926403	0.032712537078581	0.199509200321298	88.7371831528293	-0.111083911130887	0.0768012024597404	-1.44638244679981	0.14806996241913	0.269471087977769	0.6339660200049	-0.282045171920971
ENSG00000287817	-0.156820897348982	0.11783782391606	0.183248344550876	5.09773137084468	-0.453231245583406	0.20820559792113	-2.17684466752471	0.029492159044464	0.0778112077871058	-1.36204053347789	-1.09061001370667
PISD	0.039793893572732	0.0325033093139925	0.220838009815242	86.7268937288009	-0.262970724135474	0.0626374929096282	-4.19829581166158	2.68931188105648e-05	0.000221346007160237	0.612130354235192	-0.640985092124941
PRR14L	0.0113666888678371	0.0232799548694963	0.625365139560125	201.631903133236	0.11907095538907	0.0521854391965899	2.28168924554823	0.0225076934618348	0.0627043865262165	0.326698318911821	0.261858329568217
DEPDC5	0.000243497940027856	0.0290069323708543	0.993302257449706	121.117975252724	-0.0636855917236746	0.0538784053624958	-1.18202443623184	0.237196004996655	0.381152040105384	0.215012521494379	-0.170033150276189
YWHAH	-0.152952852562507	0.0795480244517498	0.0545084712514929	15.1597825012261	0.0501484876257584	0.312689783821291	0.160377761668156	0.872583506478477	0.922108270030174	-1.32320224784317	0.0989802982905661
SLC5A4-AS1	0.31564200172264	0.123917801402416	0.010859474858425	8.90057699720201	0.447415229267128	0.48621596384334	0.920198558950003	0.357469007238869	0.510068756169449	3.38186757485512	1.03780368738977
SLC5A4	-0.003195048631615	0.264236680787539	0.990352520901211	1.85947929264707	0.522935347699607	0.627562538897201	0.833280056229213	0.404686801490787	0.556267966639247	0.180486743927188	1.21627333032796
ENSG00000289873	-0.236865110605064	0.213297638032273	0.266787497665071	3.04933592293916	0.0662523705404666	0.630061616369455	0.105152208639889	0.916255032385705	0.949469335950759	-2.16574891573776	0.137037100813672
RFPL3S	-0.0708321549996356	0.0926474063374573	0.444548679165178	7.4636400833	0.180080433150347	0.169389806147179	1.06311257593553	0.287730902014015	0.439136243560943	-0.498644290390906	0.406036330581756
RTCB	-0.02643366866675	0.0324892789754071	0.415867236140234	74.6042993859806	-0.00647961512740224	0.0604569015892522	-0.107177426514927	0.914648223294374	0.948556239087912	-0.0528477215467562	-0.0348436083504125
BPIFC	-0.0301288132770927	0.147790488895775	0.838461612672424	2.37991973789056	0.0364272216379181	0.265791070796795	0.137052089555588	0.890989622015274	0.933806584846312	-0.0899499501300228	0.0665541118340494
FBXO7	-0.0376523554319584	0.0277380248488875	0.17464544150741	111.795641612979	-0.116999194895285	0.0894324473159369	-1.30824100655508	0.190791577485644	0.325364908723622	-0.16549237410021	-0.296024209602886
SYN3	0.965952407119079	0.158504016627007	1.09998102276277e-09	13.5730264550504	-0.326260394927618	0.570715522438949	-0.571669040178453	0.567546212715934	0.702456445643211	9.9115079151982	-0.790551660377194
TIMP3	0.00301214829586207	0.0219271177060893	0.890737616901159	486.251424253599	-0.399926074579231	0.0920812204224511	-4.34318824994333	1.40429702013268e-05	0.000127052156416921	0.24281200140696	-0.96463888133378
LINC01640	-0.132099281308918	0.120292893765981	0.272140301717586	8.97436171077474	0.106619974403372	0.205695497291854	0.518338883481213	0.604221848075453	0.733892215279307	-1.11381559345826	0.23243408902317
LARGE1	-0.0381801988920576	0.0157612377270092	0.0154178931498546	710.610081788098	0.153457068230317	0.0419837207526642	3.65515646253384	0.000257025176212944	0.00155420751161451	-0.170792347654146	0.343119818667925
LARGE-AS1	-0.194509688407122	0.0780062583231694	0.0126485636398097	16.4111699529236	0.242413548202767	0.161705959908343	1.49910088867578	0.133847461104095	0.249487821448313	-1.7404663566384	0.553342359988698
HMGXB4	-0.0497450702780273	0.0282619910394215	0.0783840159189217	127.790731102435	-0.067818582667215	0.0755926948480521	-0.897157890766248	0.369634671388768	0.522710740234578	-0.28691297267578	-0.17980026178595
TOM1	-0.0333323948349339	0.0351069541529398	0.342390382828253	76.073087565286	0.179655785257153	0.0621400986888987	2.89114097093071	0.00383845897693477	0.0148739366712967	-0.12211648967802	0.405032799874364
HMOX1	0.0133273377575016	0.114271940640261	0.907154641236076	12.1128035790352	0.70294297041187	0.287500713120128	2.44501296286578	0.0144846935728067	0.0442810592250339	0.346384813202801	1.64166853386347
MCM5	-0.0366934819027808	0.0970037046753744	0.705230867354119	6.99516625864512	-0.0751294523159272	0.204348646299985	-0.367653290962529	0.713131773135266	0.814829444841904	-0.155864511428094	-0.197077357252106
APOL6	0.000895899122548065	0.038197304420895	0.9812877229159	71.4688343967157	0.242760784838636	0.0916230289740326	2.64956078790452	0.00805964718008631	0.0275990135969227	0.221563154921311	0.554162951901223
RBFOX2	-0.00379738610760766	0.0112352641486218	0.7353721202431	1312.1121447726	-0.0723036450236821	0.0418745071858268	-1.72667453022957	0.0842261323666585	0.175864303411617	0.174438790443583	-0.190399390785329
ENSG00000279652	-0.112078681688067	0.0562983587507489	0.0465030569819448	30.5936488753557	-0.0278007429618635	0.107245540822595	-0.25922516450219	0.795461516075151	0.87249867894239	-0.912792645282493	-0.0852298385449261
ENSG00000279927	-0.0235754976648363	0.170153697546725	0.889802491914104	2.40246767701147	0.0194803008397488	0.30557340967011	0.0637499868224111	0.949169301934022	0.969234990002153	-0.0241493822324454	0.026505036613713
APOL3	0.0305599363939467	0.0622555735305968	0.623512227085985	24.9735687739983	-0.0840509871389005	0.182027854754995	-0.461747941006232	0.644262087288843	0.765302288099477	0.519413985566847	-0.218160787301812
APOL4	-0.0480878795046501	0.09717795075163	0.620710579476438	11.0047777614004	0.556359974918827	0.333332403082466	1.66908458275863	0.0951006182545666	0.193136848148093	-0.270273442328897	1.29526263025193
APOL2	-0.0232162141487984	0.0375157838221506	0.536022708007552	78.676462428275	0.13047246213775	0.108211939639126	1.20571225848886	0.227928456745905	0.370317414793319	-0.0205418863036182	0.288802445661117
APOL1	-0.359789738349169	0.18706750973285	0.0544405080334199	2.43162057109681	-0.500306212542014	0.405921927335055	-1.23251832150731	0.217755526924728	0.358363482633727	-3.40001120260715	-1.20185788670811
MYH9	0.0137981981280159	0.0237966241768548	0.562023552984926	289.133199939023	0.0476790541820853	0.118979722505125	0.400732605339802	0.688617002539127	0.79771733240166	0.351112630633471	0.093144516857755
ENSG00000287269	-0.0153327908602366	0.0664645262510558	0.817554598993212	25.9690202448594	0.219296688092206	0.192655141988899	1.13828619277051	0.255000997507193	0.402101130652343	0.0586140341581071	0.498712443412593
MYH9-DT	-0.0248491876035012	0.0926705025752725	0.788587246141594	11.4348354726182	0.464585325998255	0.199211854162235	2.33211687101663	0.019694543746655	0.0564906279603953	-0.0369382552622801	1.07838017344969
TXN2	-0.0553538615843038	0.0432714839462717	0.200818668275695	40.4719462263803	0.183985785848901	0.0876469343762107	2.09916966472748	0.0358019470986142	0.0907787029978518	-0.343229755661441	0.415265485886668
FOXRED2	0.0848523239236282	0.047926374145916	0.0766484738202982	42.8748549175601	-0.160657842007601	0.0833253305304315	-1.92807926455121	0.0538452677030686	0.124412855507883	1.06455329265087	-0.399198612967546
EIF3D	-0.101456087825367	0.0431279718539375	0.0186505569030267	40.5124771605327	-0.0634686693167629	0.0851942177581393	-0.744987993163412	0.456278978410307	0.605192361494607	-0.806133245664433	-0.169520517810689
CACNG2	-0.261978057109593	0.291042491478913	0.368047453947803	2.67354194987278	-0.167406568439235	0.734146122995729	-0.228028948455277	0.819623735686563	0.888218290134952	-2.41790312886447	-0.415147247868298
IFT27	-0.0368548506061356	0.0320913297844913	0.250788462527362	96.9975599393543	-0.407241809951518	0.0625965123361399	-6.50582268489099	7.72693261697442e-11	2.58916207342625e-09	-0.157484783203466	-0.98192747551004
CSF2RB	0.194402222202536	0.173325487804337	0.26203168021541	1.86662762863937	0.525893735212155	0.336647820683954	1.56214804582343	0.11825311655735	0.227394282755744	2.16452252141689	1.22326461124749
TST	0.0704526376991677	0.0576764107573847	0.221890848262582	32.4786841960775	-0.428122650168704	0.104105595673422	-4.11238845903844	3.91586677859109e-05	0.000306233492008907	0.919968843010705	-1.03127321509786
MPST	-0.0291327296182744	0.0401941333333568	0.468574403332881	54.1997412057626	0.153116490488475	0.077763710293504	1.96899671981399	0.0489534677583063	0.115798180687279	-0.0799484677809712	0.342314963097769
KCTD17	-0.163369715474914	0.0776826875390053	0.0354623672720769	13.5564501661394	-0.0356313329679933	0.199397192418973	-0.178695259124436	0.858176991939476	0.912841968774009	-1.42779594298973	-0.103735140594192
C1QTNF6	-0.000631883615949758	0.0422837153050559	0.988076936637301	50.5558324070665	0.213598325182948	0.0996056021757154	2.14444088000328	0.0319975776832168	0.0829113954393759	0.20622298549177	0.48524603452902
CDC42EP1	-0.00601902376261321	0.147137002268224	0.967369547063613	3.83160146055194	-0.372895657142089	0.374285352201767	-0.996287070676151	0.319110684023105	0.472145707576842	0.152131758704015	-0.900760420221592
GGA1	-0.00653692452643072	0.0259297145262695	0.800962473457864	129.442735501234	0.115682795411108	0.0533365801867181	2.16892037333723	0.0300887297053138	0.0790146361107883	0.14693161783028	0.253851407518365
PDXP-DT	-0.299286915449382	0.171546992670788	0.0810483960437476	1.84079650895658	0.0514698113194594	0.335507291077592	0.153408920426579	0.878075810672492	0.925262320556617	-2.79251412147057	0.102102859175205
LGALS1	-0.0552307093518957	0.0570671985703858	0.333134857961752	36.6071670888199	0.503440966530995	0.192560144821346	2.61446088440616	0.00893683929359315	0.0299897653131656	-0.341993208040394	1.17020407992585
NOL12	0.0384655475222158	0.0538219312531368	0.474805768810702	27.2511817114156	0.269657082058617	0.115693972087897	2.33077901287501	0.0197650153216897	0.0566526193309273	0.598792689813079	0.617724459229911
TRIOBP	0.000842271235647799	0.0310733813278668	0.978375287742204	98.9645104243201	-0.0220916924546084	0.0586483606927448	-0.376680476549812	0.706411073424192	0.810444629841405	0.221024687735848	-0.0717381726591411
H1-0	-0.167715758249366	0.093397650121922	0.0725395194793638	11.2225922238474	0.405959826114739	0.276336050520033	1.4690802208064	0.141811031862452	0.260652493583063	-1.4714337134843	0.939836004710879
GCAT	0.02170044411967	0.0478327347894955	0.650063844359427	39.8314936427259	0.01107135258409	0.0929614595503633	0.119096157027224	0.905199175323391	0.942767870007809	0.430457546197237	0.00663295452720351
GALR3	0.107281628131728	0.206541415484188	0.603468271827706	1.88370489926642	0.235050497256674	0.387485595402881	0.606604477805902	0.544113427886932	0.68263771801411	1.28976157526132	0.535941949335742
ANKRD54	0.0102311973618473	0.040619309414773	0.801133710385667	44.0740012560789	-0.298455896427001	0.064801822272792	-4.60567135242912	4.11137274960027e-06	4.37027694743487e-05	0.315297069474473	-0.724843885780452
EIF3L	-0.0271826134023621	0.0421540639173995	0.519031079904609	42.4742321490122	-0.235660821720807	0.0810788067138296	-2.906564998577	0.00365420971470259	0.0142988113372368	-0.0603677300192632	-0.576446150266949
ENSG00000279738	-0.0682894162130438	0.0611209542187958	0.263873250076452	18.433141949848	-0.0206318221849811	0.107283509261561	-0.192311216579241	0.847498432825723	0.905948944065868	-0.473113144620967	-0.0682881975907173
MICALL1	-0.0697983711801106	0.0748081110319187	0.350803379341001	14.9380466906685	-0.266198724615888	0.164882673314711	-1.61447360880543	0.106424736762685	0.210468071852646	-0.488264268058264	-0.648613524191807
C22orf23	-0.252628240565273	0.110224264825286	0.0219086663654846	5.67646608698792	0.060401167688818	0.220500539402694	0.273927528034338	0.78414031610099	0.865164350917492	-2.32402343883341	0.123209499568233
POLR2F	-0.0742466230322428	0.0638264390502335	0.244724794948573	22.5641549295017	-0.35577651907963	0.231475949937256	-1.5369912907845	0.124295442122895	0.236121330353572	-0.532928300029245	-0.860304360024225
PICK1	-0.0635085351627215	0.12068804084784	0.598734931789445	5.65115520375988	-0.677099124516433	0.346365771688107	-1.95486731040544	0.0505987338520886	0.11876003414501	-0.425109247544253	-1.61965606458421
ENSG00000233739	0.0561242097495027	0.0991254890845363	0.571262233380512	8.9267715879005	-0.0456455709189399	0.179867763276649	-0.253772939004828	0.799670980741278	0.875524933864996	0.776099883852967	-0.127400853896819
BAIAP2L2	0.168734297064767	0.070150109545385	0.0161577831633167	18.0884717237828	0.134987289459808	0.145706598250063	0.926432234922824	0.354221398509241	0.506915370277724	1.90679587573864	0.299471915423875
PLA2G6	0.0477859385686965	0.0351482522671976	0.173971178836064	86.2712649023941	0.147070441517771	0.104990854180823	1.40079288491619	0.161276016925664	0.28748225168305	0.692376924141565	0.328026900216179
ENSG00000279080	-0.278021070410587	0.0963468623308419	0.00390635294866769	8.54887677889103	0.563871744217699	0.162670752915511	3.466337581351	0.000527600390727516	0.0028681451270304	-2.57898790616705	1.31301449309894
MAFF	0.0439024157717084	0.0654227479039187	0.502183996230609	44.1807217317414	0.857761223819289	0.194136830674083	4.41833330049206	9.94649524715587e-06	9.39370589394249e-05	0.653383226812676	2.00753605339921
TMEM184B	-0.00333453212918992	0.0189835241137028	0.860565768338208	419.334961248142	0.174089166151511	0.0629326697524236	2.76627651164929	0.00567004346072405	0.0206136176758746	0.179086217247898	0.391877728818099
ENSG00000235246	-0.00314387493055728	0.18009646252694	0.986072342358047	1.71149632294885	0.45282694716335	0.31262821619993	1.44845194291024	0.147490696870008	0.268730430919278	0.181000569109775	1.05059269488431
CSNK1E	-0.00869877575339485	0.0203419321587872	0.668922120747828	219.55206596069	-0.00301587499015453	0.0577422864313282	-0.0522299198134672	0.958345492898919	0.975105025670208	0.125224889990365	-0.0266580747686826
ENSG00000291015	0.0315225374759013	0.018140581135933	0.0822670937355369	379.493458909289	0.145113044609263	0.0491736350401829	2.95103350587528	0.0031671255853885	0.01276118947296	0.529079275871647	0.323401166906954
KDELR3	-0.1622204437139	0.156136273391679	0.298820059779842	3.21309272105553	-0.575508029007098	0.261809620096009	-2.19819282727675	0.0279353676103926	0.0744906330786213	-1.41625632869099	-1.37957531633352
DDX17	-0.0023095094264009	0.00684330013089521	0.73575150710638	2442.79105865939	0.224416312814801	0.0389495152916887	5.76172286443545	8.325962994588e-09	1.74802038430982e-07	0.189378270910823	0.510811174388974
DMC1	0.0128548686447335	0.0871340053720656	0.882713803375146	12.7295291996819	-0.509496334783164	0.149133819833051	-3.41637017916878	0.000634619145233211	0.00333872027043799	0.341640842703951	-1.22357604431935
FAM227A	-0.0200233745617802	0.0337613852085321	0.553124200779297	109.316622781639	0.075599477218354	0.0774654448868461	0.975912257765799	0.329107947193106	0.481377158577819	0.0115167952039134	0.159126245083211
CBY1	-0.00527272490011802	0.0416443171110062	0.899246460579381	48.0595194176298	-0.222611512781359	0.0744153651344463	-2.99147242480322	0.00277635611437499	0.0114255126878478	0.159625200478993	-0.545607937147679
ENSG00000230912	0.0107123601281742	0.153882608882301	0.944501016725434	2.2897553718054	-0.0688322855679337	0.261556188497498	-0.263164431181456	0.792423844576135	0.870473610243119	0.320128331258396	-0.182195851179768
ENSG00000228274	-0.00996513258710362	0.0546888227661311	0.855413876245648	23.4326144723104	0.0436750575032998	0.095773865132871	0.45602270977273	0.648373647775986	0.768157481551143	0.112509647241615	0.0836822454468931
