## Supplemental Tables 1-52 for "Integrative analysis reveals generalizable human neurodegenerative disease-associated glial states": NM_2024_PD_V1.csv (part 5 of 5)

gene	nebula_logFC	nebula_SE	nebula_pval	DESeq_basemean	DESeq_logFC	DESeq_lfcSE	DESeq_stat	DESeq_pval	DESeq_padj	nebula_zscore	DESeq_zscore
ENSG00000287219	0.0946398824986277	0.140732647014795	0.501278204339862	3.82398919753978	0.112721170436738	0.261596019840685	0.430897880271215	0.666542624815544	0.781675523446621	1.16282826530155	0.246852475807668
TOMM22	-0.209653629962039	0.130840112049846	0.109074896397302	4.18846499340626	0.63904833530774	0.292483035110654	2.1849073573309	0.0288956399610297	0.0765069148575719	-1.89252372934568	1.49067230995136
JOSD1	-0.0216193289579081	0.0325861788534405	0.507041830267791	97.2417975353198	0.40072501015619	0.0957336045023026	4.18583434980297	2.84120503737573e-05	0.000231680696017113	-0.00450787258523516	0.927465053044475
SUN2	-0.104594547954192	0.0280467711349622	0.000192019927861514	112.661530969979	0.0643551725163293	0.157520044969758	0.408552273640378	0.682868261381945	0.793568785130176	-0.837645913605278	0.132553629905803
ENSG00000225450	-0.000254728308304478	0.0411201800568766	0.995057354218282	58.9519118754334	0.302353332660702	0.137514331355932	2.19870416180923	0.0278989648416564	0.0744131720387827	0.210009928605303	0.694992454718939
DNAL4	-0.0548346794912185	0.137652935911559	0.690368822433428	3.37587266029443	0.203430697734973	0.262039979732029	0.776334580482748	0.437551460251386	0.588549285342587	-0.338016749209658	0.461217830153374
NPTXR	-0.0135104051730961	0.0671298226300752	0.840496942703347	22.9897493118856	0.203934603865529	0.234962229618541	0.867946325656748	0.385423716782969	0.53797176579107	0.076912254515142	0.462408664451061
CBX6	-0.045813641791406	0.0432688500161737	0.289684731962325	42.8305023213094	0.634909958787905	0.119217580804618	5.32564035021344	1.00598004195278e-07	1.62750040520243e-06	-0.247438263631616	1.48089247121211
ENSG00000288106	-0.0353729915025424	0.113911786467034	0.756158186826279	8.7527999402545	-1.00192127358299	0.185103750569365	-5.41275511977017	6.20623388013703e-08	1.05641688393687e-06	-0.142605724063041	-2.38727791377602
APOBEC3D	-0.12609024479738	0.163590203215775	0.440843910486477	2.32742852257251	0.0263420881101729	0.275491334507685	0.0956185723853977	0.923823514156969	0.953844714979231	-1.05348002618648	0.0427208576358333
APOBEC3F	0.0506988346158517	0.116741604993251	0.664083319287841	5.01911927295683	-0.279312040059534	0.201656944828555	-1.38508515189993	0.166026431528878	0.293468030367944	0.721624746994923	-0.679602997904773
APOBEC3H	-0.251676301336937	0.202187193360296	0.213216763703867	2.03004914999503	-0.473281421018574	0.304039602662544	-1.5566439926705	0.119555032836355	0.229353015125591	-2.3144652021278	-1.13799272079236
CBX7	-0.0172966231338035	0.0358624199740615	0.629589322266249	63.3583726742329	0.185280595610967	0.0990053532695345	1.87141997369127	0.0612868925423807	0.137713491524952	0.0388955761283105	0.418325388872855
ENSG00000279833	-0.0138424243018335	0.0534119579631567	0.795509173812103	28.8170728391154	0.820135620837797	0.129103667619483	6.35253541560912	2.11794643080355e-10	6.35980976454495e-09	0.0735785149981679	1.91861897979259
RPL3	-0.0906650166241498	0.0441376260616077	0.0399618072305597	47.1864249392952	0.0284708052214972	0.202017080758899	0.140932663290369	0.887923138089575	0.931509246931106	-0.697782197847459	0.0477514559804868
SYNGR1	-0.0105871619990512	0.0270714386594895	0.695736362361614	132.384790992662	0.247867472425959	0.0522249646177895	4.74614916908009	2.07325838711529e-06	2.39680431834767e-05	0.106263970857801	0.566231109754037
TAB1	-0.0283985180162851	0.0263223718778936	0.280643979027422	134.632399117072	0.169123912636882	0.0498518197999637	3.39253237525754	0.000692497479375008	0.00357719665264696	-0.0725763918385998	0.380143808900511
MGAT3	-0.0334228423156736	0.0434103803633468	0.441342945378698	44.7369380917312	0.537838933111782	0.194700606092739	2.7623896191448	0.00573799599630465	0.0208195233003244	-0.123024655246369	1.25149358186117
MIEF1	-0.0404902167669113	0.0478712495192457	0.397656004543175	31.7434585274895	-0.239300786355787	0.0763433507484018	-3.13453344672322	0.0017212763023597	0.00769366410853753	-0.19398678799739	-0.585048138746263
ATF4	0.000220981172229054	0.0423942494314555	0.995841023971874	48.7389227692823	0.371360657748477	0.108254866094376	3.43042923746934	0.000602627130456324	0.00319952006644951	0.21478643500686	0.858071021386522
RPS19BP1	0.0730299913722413	0.0591011135303673	0.216577991381887	24.3159507775536	0.460246877153344	0.127667823711177	3.60503425040408	0.000312111763409763	0.00182990439734942	0.945847550125615	1.06812752246968
TNRC6B	-0.0126243163242517	0.00900185019853337	0.16079180165998	1805.89460225231	0.163776587533366	0.0395758658581209	4.13829448787055	3.49897087203953e-05	0.000277382183624003	0.0858093003636016	0.367506974879227
ADSL	-0.0572405829955662	0.0412938983543342	0.165693373941263	46.9419732540924	0.217167130682048	0.0870277410029598	2.49537823433407	0.0125822931228	0.0396223791057023	-0.36217395851555	0.493679859268183
SGSM3	-0.0462708946670078	0.0418878367134088	0.269316493979903	46.4591372746943	0.724386464623579	0.103366816362085	7.00792082137966	2.41885618247337e-12	1.15733404910351e-10	-0.252029450851584	1.69234394108933
SGSM3-AS1	-0.00165679193199271	0.0620716039008065	0.97870569358169	24.6565526578931	0.524541317971273	0.143784234046696	3.64811428352375	0.000264172132738571	0.00159029738087327	0.195932080363922	1.22006856988668
MRTFA	0.0223258534496821	0.0169107197648512	0.186761911858794	486.620681500261	0.162674516244422	0.0470408821749576	3.45815190368649	0.000543894624243853	0.00294240932646577	0.436737159681178	0.364902552726392
MRTFA-AS1	-0.0704817735951452	0.0837972704697153	0.400292654435754	12.9297663594045	0.505514977222382	0.165583261140588	3.05293526495517	0.00226614818693182	0.00968059337225467	-0.495126178833285	1.17510539569739
ENSG00000289292	-0.277823056793151	0.139065650709643	0.045740141316947	3.77153753918912	0.0570870896171524	0.285479936684845	0.199968832416317	0.84150495690954	0.902459666325359	-2.57699968993428	0.115377648368896
SLC25A17	-0.0264291065717584	0.0296630846757682	0.372941864238212	122.845238218754	0.0577687151820338	0.0593201944208676	0.973845681829256	0.330133167206117	0.482475630932913	-0.0528019144379566	0.116988470408201
ST13	-0.00484399423690047	0.021527537251201	0.821968492597637	262.804247503678	0.949184145326464	0.104752956340342	9.06116809002095	1.29060945943628e-19	1.99394235492602e-17	0.163930001710001	2.22358730565379
XPNPEP3	-0.00471961038257223	0.0237839015949243	0.842703029666904	196.035927636023	-0.0431589352130087	0.0461370643075651	-0.935450398952496	0.349556234007406	0.502212580398657	0.165178915807283	-0.121524419964162
DNAJB7	0.0175384606563845	0.140747320152352	0.900832665114709	3.87212614335301	-0.142449864921462	0.215649446742741	-0.660562162681538	0.508893140965767	0.653106422321253	0.388667879459331	-0.356169401194059
EP300	0.0284791235451062	0.0165554928566861	0.0853920898461226	361.179363841549	0.0765839689245142	0.0351577023684594	2.17829845994769	0.0293838237599459	0.0775762078107938	0.498520948325331	0.161452802389012
ENSG00000232754	-0.0493593206770493	0.0923983077856933	0.593202086083932	9.19503426576593	0.431262238086285	0.184265275247296	2.34044226459653	0.0192609161889435	0.0555222450858892	-0.283039735933887	0.999630831887616
EP300-AS1	0.17616445426521	0.109373242074144	0.107251160439719	7.82265258303884	0.480622002099102	0.201355412833459	2.3869336082692	0.0169895591235213	0.0502339937327899	1.98140063953837	1.11627815238615
L3MBTL2	-0.0012941007604577	0.0394632476024023	0.973840014402277	45.3044923827627	0.0292352877921455	0.0760360541775751	0.384492437283361	0.700613500121756	0.806077916489354	0.199573791899042	0.0495580862433625
L3MBTL2-AS1	-0.011764817435304	0.0430140896753623	0.784460603027843	59.4506102697509	0.220636985505225	0.119713770465753	1.84303764426453	0.0653235144316704	0.14464798780991	0.094439361594641	0.501879843116109
CHADL	-0.0702627035257243	0.068337643980975	0.303869949398238	25.5686774015812	-0.023711001429447	0.251019991687	-0.0944586176985159	0.924744853708043	0.954357814195965	-0.492926538860155	-0.0755649343293369
RANGAP1	0.056025146756488	0.0507043408744985	0.269186508551265	56.6823003638706	1.28497331167208	0.197118237621911	6.51879464414023	7.08746053311614e-11	2.40676365318352e-09	0.775105211600984	3.01712648255265
ZC3H7B	-0.0415195734166252	0.0321718961449246	0.196858330681359	80.355560236646	0.119976749073723	0.0593092206689198	2.02290213428137	0.0430832384727544	0.104891334470116	-0.204322357978735	0.263998907189531
TEF	-0.0249783398713974	0.0324196027066178	0.441020987244126	127.699888729171	-0.0440077130298942	0.0883834692172588	-0.497917918584042	0.618541897117593	0.74600258958125	-0.0382350480730728	-0.123530257309993
TOB2	-0.0282005786567002	0.0202018914715876	0.162733305220025	354.71644412821	0.302180571754786	0.0848690082954745	3.56055264252333	0.000370075107539541	0.00212480853943058	-0.0705889212144764	0.694584185004425
ACO2	0.0133706614457831	0.0194982835388434	0.492880038078998	347.670968826057	-0.153655603420096	0.0510234228600486	-3.01147188501163	0.00259984477349502	0.0108290303294434	0.346819817933386	-0.382650876464758
PHF5A	-0.0160524963317222	0.0689491971009427	0.815904062162689	13.9854340431885	0.178874970616321	0.134519977517975	1.32972792529957	0.183607930537913	0.315801895653678	0.0513876114516877	0.403187573555304
POLR3H	-0.0261740148121434	0.0314673338104449	0.405531055620261	106.175730126543	0.527943894438501	0.0834147360043076	6.32914422232587	2.46524609798316e-10	7.28710014083552e-09	-0.0502405876773068	1.22810956107923
CSDC2	-0.0237457584609567	0.0908963859546422	0.793907546984429	21.8093763387411	0.695045900532715	0.286583320533967	2.4252838554515	0.0152964213791284	0.0461997123253513	-0.0258589377823814	1.62300612613895
PMM1	0.00861385960201084	0.0449674487020755	0.848088704509246	42.2898665392204	0.328278440108486	0.094276066282462	3.48209734509845	0.000497502801161669	0.0027331593899867	0.299057695487907	0.756258839960073
DESI1	0.0458912996035767	0.0396455836390321	0.247052314271969	48.3718834516826	0.100556356343692	0.0806353377299982	1.24705072458924	0.212378899026511	0.35194764082515	0.673353222668588	0.21810450675441
XRCC6	-0.0541013389988318	0.0311364954797828	0.0822894496930415	96.4368862011118	-0.0468000285167327	0.0636306322408624	-0.735495261772343	0.462037924604623	0.610753111568416	-0.330653419909436	-0.130129075720909
SNU13	0.0136904291009021	0.0487509314161624	0.778845433467486	37.2715711170687	0.00502845015508862	0.107372399555241	0.0468318690456532	0.962647229065764	0.977719539773272	0.350030542785819	-0.00764767242624121
MEI1	-0.109625677815547	0.122227846263831	0.369774364901374	4.61708234538721	-0.254461571854799	0.230764974779258	-1.10268714781439	0.270163049957189	0.420053005153533	-0.888162510337541	-0.620876207224337
CCDC134	-0.0349624957900687	0.0506380770298321	0.489918250989543	30.388485048724	0.0807621505045254	0.0918306988718298	0.879467884887242	0.379147638667025	0.531557845593094	-0.138484016427021	0.171326708709514
SREBF2-AS1	-0.134918571373692	0.0729452158001058	0.0643730019844142	16.055794652502	0.276655019924094	0.151120553198319	1.83069088928647	0.067146693709688	0.147715427607649	-1.14212353684239	0.634262032237982
SREBF2	-0.006063727483925	0.0161542357271318	0.707389362898397	595.144119995966	-0.145153300258028	0.0706890136594158	-2.05340678478534	0.0400331418328348	0.0991471803175163	0.151682897330095	-0.362558177446506
SMIM45	-0.0299904368812975	0.0739841884753837	0.685210860049295	18.6399129680307	-0.0952449143570709	0.112307448831926	-0.848072993801236	0.396397320675826	0.548636249354744	-0.0885605396444489	-0.244614350076467
SEPTIN3	0.021943468339569	0.0450769202541983	0.626399699929694	47.0012777566879	0.50343340800696	0.13821862585394	3.64229788059792	0.000270215126670079	0.00162089032266619	0.432897705137899	1.1701862175719
WBP2NL	-0.0153390968481952	0.023186924183314	0.508265545304471	274.71798582154	-0.154726930504143	0.0862064916194142	-1.79484082460094	0.0726790643141813	0.156951726702381	0.0585507169590926	-0.385182643709413
NAGA	0.0547724991205031	0.0631619913777344	0.385846138441775	15.5436911343864	-0.00323799833913975	0.112706527955843	-0.0287294657893139	0.977080355761037	0.986712075880707	0.762527620241092	-0.0271829981348591
SMDT1	-0.103348704209038	0.0489978645439894	0.0349230813499103	34.7866968987694	0.343559430355941	0.109545048632628	3.1362387861829	0.00171129806822489	0.0076592130921724	-0.825136638790327	0.792370977094016
NDUFA6	-0.0513063426597268	0.0462821337173646	0.267621715839572	50.063314564291	0.354900710046974	0.105136034156136	3.37563341527527	0.000736459753018832	0.00376965324768542	-0.302589405101298	0.819172764206285
ENSG00000270083	-0.0154900463378842	0.177198428535118	0.93034054459723	2.12768233128197	-0.0501659280995035	0.313266890313442	-0.160137983459757	0.872772380778879	0.922109193552993	0.0570350624823253	-0.138083391857741
NDUFA6-DT	-0.00665005120660581	0.0342223801143099	0.845926280345484	85.130981340381	-0.0254709200309842	0.0687153111899387	-0.370673138051854	0.71088099999043	0.813221826746909	0.14579573482993	-0.0797239855985354
CYP2D6	0.0847691026889086	0.145721629139736	0.560755683360137	3.31027910490736	-0.230120070388565	0.249071688385996	-0.923910990766398	0.355532660263889	0.508381059140938	1.06371768441381	-0.563352210103724
ENSG00000281538	0.213747493552781	0.0901684363910971	0.0177623305655432	11.0975756176148	-0.215781124679115	0.190124518046424	-1.13494633357296	0.256397804856816	0.403548889687931	2.35876462973198	-0.529466318847294
CYP2D7	-0.158643388982975	0.101505945200924	0.118076703493376	5.84618744524558	-0.47325419428288	0.166696005027121	-2.8390254115921	0.0045251553064922	0.0170199996744277	-1.38033981762667	-1.13792837839064
TCF20	-0.00765400904446593	0.0248532813827981	0.758106875378282	160.478425107649	0.525066943374552	0.0573034047889686	9.1629274963367	5.05081445117029e-20	8.17787469417884e-18	0.135715189380102	1.22131073131319
ENSG00000288719	0.0725047322255532	0.107938264088287	0.501759362222596	7.12436119381224	0.732679700967704	0.20883262754943	3.50845416047011	0.000450718899395284	0.00251228306385601	0.940573525160171	1.71194257202184
OGFRP1	0.0802973972935391	0.174576851027105	0.645548924808151	2.34676016771463	0.315452726454008	0.323907354945517	0.973898003974219	0.330107184915718	0.482475630932913	1.01881815997527	0.725949028695824
NFAM1	0.311843586165075	0.185666301790567	0.0930367766442852	2.25513911324272	0.433023550623175	0.376665020551183	1.14962507001452	0.250298327931269	0.397062049506203	3.34372842276983	1.00379317731405
RRP7A	-0.0680535204559758	0.0503905486265149	0.176848754696947	33.2803254806574	0.471332871037483	0.130476840328773	3.61238722404548	0.000303391065880951	0.00178601855217119	-0.4707445611896	1.0943260164761
SERHL2	-0.0114684050699154	0.0456415612456218	0.801604521275794	40.3818546391179	0.804234717753717	0.124540146057295	6.45763429074292	1.06352366055935e-10	3.43295938852643e-09	0.0974155805238732	1.88104186054658
RRP7BP	-0.010645072962056	0.0270525204489046	0.693952785356615	132.344156204535	0.127277576426681	0.0881759826927336	1.4434494806846	0.148893893990553	0.270565765442897	0.105682498137933	0.281252270635998
POLDIP3	-0.0297083558605728	0.0283908011931714	0.295372792344405	102.667904585465	0.143332050057683	0.0643969775653528	2.22575741093164	0.0260304349392448	0.0705638859811647	-0.0857282189605336	0.319192308813339
ENSG00000270022	0.0386325436829705	0.120275681574565	0.7480588651495	5.06602037807219	0.471189707266451	0.245945983575256	1.91582598917406	0.0553872485113709	0.127340965877728	0.600469465794053	1.09398769090633
CYB5R3	0.0329037712136269	0.0288272393839949	0.253698307656583	109.438152395854	0.0908333919997618	0.0767278258945265	1.18383899114547	0.236476804285125	0.380479691702571	0.542947975278046	0.195127133164703
ATP5MGL	0.209620627950775	0.206529536853436	0.31012164250568	2.66804658799361	0.085595980301109	0.29666517688836	0.288527225200146	0.772943193482321	0.856760901083778	2.31732757461119	0.182750047228131
A4GALT	-0.033950850045378	0.125109924621284	0.786107888165011	4.0549970112207	-0.0873363583768921	0.269279120502526	-0.324333940982523	0.745685226104038	0.839132520605214	-0.128326278199472	-0.225924798322107
ARFGAP3	-0.0205291540325925	0.0255468503709495	0.421634692560925	165.579277767594	-0.0206744468153524	0.0476575734973531	-0.433812410035956	0.664424669043745	0.779869563114096	0.0064383618764933	-0.0683889283988866
PACSIN2	-0.00158981774696642	0.0253032923831507	0.949901502433842	193.658726656512	-0.163816045298744	0.0612134083682918	-2.6761464467579	0.00744740953140444	0.0258361538406058	0.19660455513394	-0.406662099855487
TTLL1-AS1	-0.280781649323919	0.133268577515894	0.0351274955437037	3.40379754489829	-0.102061036380933	0.223877113274169	-0.455879722979745	0.648476471402864	0.768234330644028	-2.60670634229479	-0.260722254686143
TTLL1	-0.0779033621064474	0.0550683034181351	0.157165885210995	29.5308084214477	-0.314874783479554	0.0823118001144375	-3.82539056419354	0.000130564925358008	0.000865564084435351	-0.56964490609136	-0.76364510816375
MCAT	-0.175035048929628	0.0849859856116518	0.0394391458992234	8.89179423636667	-0.0529683964958913	0.176062006117142	-0.300850806281561	0.763528264217832	0.850470475481821	-1.54492528811073	-0.144706203691598
TSPO	0.0605163776095036	0.0722073924512128	0.401979504925196	15.2413391709309	0.840761826454177	0.173316148081815	4.85102995744683	1.22821991364842e-06	1.50471808912411e-05	0.820200787363403	1.96736296520909
TTLL12	-0.0499447988660524	0.0632446961233336	0.429698721087868	18.5096991723214	-0.111196192917574	0.115748707923921	-0.960668977753609	0.336718634117558	0.489185875809723	-0.288918408594791	-0.282310516981261
EFCAB6-AS1	0.0808557126457137	0.10540256459746	0.443014135275846	8.84050448952417	0.264105839409645	0.164543790892236	1.60507934074896	0.108476345164527	0.213485599959104	1.02442409587287	0.604605725917659
EFCAB6	-0.024491854416706	0.0289395704564329	0.39737970460614	166.100312178593	-0.423216501251592	0.0692059339105739	-6.11532100409859	9.63627906093033e-10	2.50036733223293e-08	-0.0333503422101756	-1.01967897155571
EFCAB6-DT	-0.0246525364089852	0.0976206113014777	0.800628234738453	6.24414976598312	-0.0120626447281146	0.167359485171737	-0.072076253794259	0.942541223791787	0.965600721325732	-0.0349637188531541	-0.0480374607970734
PNPLA3	0.0260847913339145	0.0588303115375122	0.657483428025012	48.8942433689436	-0.429716886815568	0.185562182679688	-2.31575680243712	0.0205715510454188	0.0585086595851926	0.474479924124205	-1.0350407256769
SAMM50	-0.00722991523149935	0.0404262915497823	0.858061835624193	45.8404606106934	-0.0249177415205821	0.07439919675239	-0.334919496557356	0.737685814503187	0.833474191912577	0.139973432899285	-0.0784167104871912
PARVB	0.0346792867905008	0.0516382935626825	0.501850601176135	41.2977665384691	0.275349519459809	0.12924110333339	2.13051043637038	0.0331294951219237	0.0852902257819922	0.560775581970877	0.631176864913664
ENSG00000279175	0.0083527498891758	0.16790083170595	0.9603231136526	1.65734141900239	-0.0858083966390453	0.3029862375032	-0.283208892080912	0.777016712390327	0.859957414669865	0.296435943629048	-0.222313909046019
ENSG00000280434	0.114005129500984	0.103311430466345	0.269806033334717	7.33177537245406	-0.239798509296628	0.192954237361999	-1.2427739995507	0.213951126222897	0.35353634958263	1.35727094525561	-0.586224360889152
RTL6	0.137150032937329	0.106111982171047	0.196183080586497	6.69961672408187	0.283095699604475	0.250015470971612	1.13231272650571	0.2575029815097	0.404633938538065	1.58966442058248	0.649482689020512
PRR5	-0.00149123575933506	0.0291404275086638	0.959186773376875	164.737967412643	-0.0378436629373708	0.0955983600552213	-0.395861005518409	0.692207569189358	0.800136443704576	0.197594397704391	-0.108963333397534
ARHGAP8	0.0471354283396608	0.0495074540409431	0.341052605926603	57.1314605781667	-0.573324507385442	0.115351410765273	-4.97024270082048	6.68691454256491e-07	8.86870664659052e-06	0.685845277410911	-1.37441520360789
ENSG00000230922	0.0217036910310467	0.10571930043907	0.837341301139117	5.51268565644271	0.36092354184284	0.197941597031811	1.82338400444873	0.0682452512196304	0.14959554201604	0.430490147803072	0.833405960106872
NUP50-DT	-0.00227618715706294	0.0242542310439322	0.925230684791082	207.346667848897	0.171847738210849	0.0571698246531108	3.00591683206253	0.00264781408021134	0.0110061838507696	0.189712853338377	0.386580771496729
NUP50	-0.119929530154326	0.0430967303278539	0.00538922124993602	41.6757030908603	0.0150061315258968	0.0852676632880639	0.17598853946778	0.860302946103507	0.914046476255387	-0.991621488287025	0.0159316501246268
KIAA0930	-0.040073566074942	0.0166341044736112	0.0159910066976223	424.86578364105	0.496142194129894	0.117358287235292	4.22758550604251	2.36212420606513e-05	0.000198699217816094	-0.18980327940897	1.15295557275519
FAM118A	-0.0638176452987526	0.030667508360205	0.0374382029540511	103.259017158996	0.280895137692347	0.174767276699243	1.60725247310307	0.107998995445993	0.212811962694134	-0.428212962319673	0.64428230656783
SMC1B	-0.11927521508875	0.115332165592308	0.301047985412148	9.21549204509045	-0.484718274556098	0.192472598380087	-2.51837549155384	0.0117897558594242	0.0376182987291323	-0.985051637932446	-1.16502036865023
RIBC2	-0.0967622106113505	0.152160389649561	0.524826957129293	3.16342422576872	0.854000374853046	0.388544394166314	2.19794800201775	0.0279528116254046	0.0745273290062658	-0.759002937191854	1.99864839026942
FBLN1	-0.0328942654021096	0.0355432519358869	0.354720720571433	125.173413312793	-0.0384872601144765	0.0972130588927565	-0.395906275893806	0.69217417107064	0.800136443704576	-0.1177173172288	-0.110484286499545
LINC01589	-0.300704595694535	0.12257228392708	0.0141558614754638	6.49198502794363	0.124759428626173	0.222267540212968	0.561302961766856	0.574591022861987	0.7088782512468	-2.80674877317173	0.275301367113196
ATXN10	0.0280580700596142	0.0140976432039816	0.0465615623171888	669.802143205413	0.0530282321193579	0.0420003282867949	1.26256708655371	0.206744802546969	0.345126035858471	0.494293232143189	0.105785729508016
WNT7B	0.0506298731424417	0.0749308229142173	0.499238627006704	20.2555139880081	-0.157013638668775	0.185142092059666	-0.848070997373057	0.396398432447968	0.548636249354744	0.720932318248634	-0.390586607555294
LINC00899	0.0658430173222192	0.0539752775123315	0.2225127864448	38.6471338759911	-0.332436275786378	0.131769556195133	-2.522861011189	0.0116404399021792	0.0372829345118221	0.873684541057022	-0.805146542834605
ENSG00000289160	-0.0175406640939025	0.114638152865543	0.8783912125497	4.80791592714458	0.291958674301874	0.232036439095778	1.25824493531967	0.208303188590883	0.347040519747356	0.0364452082969868	0.670427729394481
PRR34	-0.096887850016577	0.106031998423576	0.360842715433003	5.78458697609343	0.322390466785226	0.212821044678893	1.51484298590702	0.129812171642342	0.244101880690268	-0.760264458031588	0.74234434249313
PRR34-AS1	0.0521670619162725	0.0844935682662976	0.5369652023816	12.390524320698	0.57940318991583	0.170468613410533	3.39888486404519	0.000676611930988597	0.00351126894135339	0.736366931850133	1.349718508209
MIRLET7BHG	-0.00147352526750715	0.0155585802179466	0.924546597426676	506.149236874628	0.0301163567135577	0.0615155809802657	0.489572824212114	0.624436210620113	0.751008109504426	0.197772225309373	0.0516402341407994
ENSG00000231010	0.0644648208951508	0.176938058186559	0.715607472612716	1.86420314952128	0.0449096066101569	0.296355930264899	0.151539422781296	0.879550215017745	0.926301155272499	0.859846338696388	0.0865997400544717
LINC02939	-0.0465769055529122	0.0782099323870281	0.551484599557085	10.4344143867409	0.400590759920927	0.142910536641452	2.80308764724583	0.0050615911807983	0.0187244642493469	-0.255102046659069	0.927147792001338
PPARA	0.00350337970504875	0.0191355971962801	0.85473383072661	382.298977888742	-0.132949255594956	0.0435422179976817	-3.05334137094335	0.00226308334471072	0.00967114523091222	0.247744360476185	-0.333717498450913
ENSG00000280384	0.075047280656888	0.14989287876389	0.616601449304512	3.02653856502604	-0.299609507356742	0.239180682558001	-1.25264926980082	0.210333375716482	0.349616088742484	0.966102759609985	-0.727570106753008
CDPF1	0.0440786960970419	0.100977432241791	0.66245929500987	6.15122899991907	0.0808364627574642	0.192986176071772	0.418871778294632	0.675309843376838	0.788030207570561	0.655153223285061	0.171502323916736
ENSG00000289858	-0.0108969335896005	0.132430928060292	0.934420954850093	3.4089355746554	-0.774254988808227	0.214289143205482	-3.61313213178417	0.000302520443505624	0.00178311157391613	0.103153614546173	-1.84925544511234
TTC38	0.0225074689114389	0.030316445823785	0.457834240189082	103.673118824662	-0.0490453168579004	0.0743427064762975	-0.65971928091611	0.509433991215596	0.653510461317896	0.438560725221075	-0.135435155966265
GTSE1	-0.143860240506895	0.171202903958387	0.400745308126773	2.4719733084053	-0.487305457776476	0.288608470691489	-1.68846554160008	0.0913218982442333	0.187155006171885	-1.23190509807479	-1.17113441713348
TRMU	-0.0562456210694462	0.0316869142894797	0.0758908621228153	78.2211527152934	-0.144916086392665	0.0593587933595341	-2.44135835974484	0.0146321269075774	0.0446109000617459	-0.352183739266424	-0.361997592072302
CELSR1	-0.0176122016332211	0.125629971431465	0.888509017813399	6.50145582802583	-0.231301547619002	0.263379986878601	-0.878204719957006	0.379832631043462	0.532075901141239	0.0357269137737755	-0.566144284902233
GRAMD4	-0.0550916924857671	0.0292469597824762	0.0596092947474299	127.199204262648	-0.137927948856046	0.0630307287650161	-2.18826517729556	0.028650291891606	0.0760064566252737	-0.340597366716729	-0.345483179266153
CERK	-0.044555068996356	0.031017278972065	0.150871596525342	118.748752536736	0.134288769491539	0.0825682486108735	1.6263972138299	0.103865183163342	0.206617597999103	-0.234801178901584	0.297821168418842
TBC1D22A-DT	-0.0523522727505442	0.0671210718724658	0.435409846293137	23.7028327903889	0.378961323608573	0.159873997033227	2.37037498680797	0.0177700522294519	0.0520889017251842	-0.31309138578238	0.876032965174476
TBC1D22A	-0.00437046157826368	0.0145375627910275	0.763694864789824	578.103080136555	-0.133956684541689	0.0366638141797566	-3.65364835979481	0.000258540287665607	0.00156290229452337	0.168684651066133	-0.336098261195213
ENSG00000287225	-0.00333674325969759	0.0982049903877745	0.972895229164008	10.3983635513695	-0.18883689451683	0.185905953829784	-1.01576571716326	0.30974096509025	0.462253503543396	0.179064015716382	-0.4657915360726
TAFA5	0.0282618674977402	0.0143996259273119	0.0496832902896731	761.58185832156	0.175089823743193	0.0635262729081425	2.75617969901003	0.00584808582678906	0.0211280630218465	0.496339522594953	0.394242489451394
ENSG00000281732	-0.00931791606571646	0.0895842298833455	0.917159106762284	8.39031400675364	1.10417593643581	0.205948374220702	5.36142099015812	8.25698360465169e-08	1.36865758537711e-06	0.119008222494167	2.58986493063351
LINC01310	-0.020248526129751	0.0609223476549805	0.739612795587328	32.8715228575537	-1.25431796948393	0.156404667521303	-8.0196965305597	1.06006734401589e-15	8.97686316968101e-14	0.00925609208627335	-2.98374345343873
BRD1	0.0155676529799145	0.0251646528239875	0.536158986905901	133.662447572869	0.0215527606659897	0.055367939112036	0.389264274806727	0.697080660880998	0.80352064560716	0.368879382765216	0.0314026873704932
ENSG00000279345	0.0379257715662445	0.12075107255366	0.753458551423386	5.88881348869075	0.323753442899277	0.205085491115534	1.5786267528642	0.114421694577146	0.222158545332584	0.593372904388135	0.745565336652792
ENSG00000260613	0.131367980852927	0.162993338153185	0.420259297866475	2.33757356453706	0.582088177933398	0.305056112677597	1.90813477830089	0.0563737987101645	0.129154325571091	1.53160795981086	1.35606368963529
ZBED4	0.0203269223697668	0.0321307852660957	0.52697480997066	90.6357890302911	0.224329775047896	0.0636104111070566	3.52662042492303	0.000420899705563859	0.00236889044498806	0.416666281361118	0.510606667766359
ALG12	0.0516895199603715	0.0456169860968852	0.257163857351084	32.4221695795111	0.226098559027817	0.0816021896282172	2.77074132517683	0.00559288385357352	0.0203770254387893	0.731572025919699	0.514786669756339
ENSG00000273192	0.0316761825404985	0.166525226689713	0.84913789743124	2.18996544408359	0.250233081758543	0.310311626945577	0.806392864558792	0.420016359909622	0.57151479818548	0.530621996091966	0.571821533361423
CRELD2	0.0708349068331593	0.0445598130745882	0.111911695508436	45.1574782981987	-0.0622219171919045	0.103474185634071	-0.601327923584226	0.547621594609593	0.68529731362787	0.923807133060297	-0.166574184950329
PIM3	-0.085404431501824	0.0553727101807544	0.122987108801238	29.6543042336577	0.163137813570316	0.213903836177862	0.762668947342608	0.44566085424993	0.595888862287314	-0.64496168545291	0.365997420028546
MLC1	0.0133218946780401	0.0198644569273196	0.502450045407884	331.993887088154	-0.0774409996411547	0.0607552772885223	-1.27463823880505	0.202437316355795	0.339954268646278	0.34633016030023	-0.20254002116645
MOV10L1	-0.232879310928173	0.104655208947987	0.0260674686466408	6.73616653973297	0.0615823210665905	0.226519235522617	0.271863539202355	0.785726947153904	0.866092679235764	-2.12572827614352	0.126000809035984
PANX2	-0.0865713030606742	0.0648555781891484	0.18193132793291	17.9324786344568	-0.170884347589419	0.158058516692227	-1.08114609174884	0.279632133341469	0.43054201192073	-0.656678015899787	-0.423365958538174
TRABD	-0.114012492474727	0.0376028477311819	0.00242925117648053	54.9349228357035	0.360100649402098	0.0827405042590333	4.35216889994701	1.34797350971447e-05	0.000122669226003198	-0.932209663399353	0.831461295253001
TRABD-AS1	-0.149253259689871	0.0933180693836258	0.109730944407735	8.79255201400652	-0.362041820865548	0.164164979311948	-2.20535355581285	0.0274292944319355	0.0735189365657452	-1.28605535512308	-0.875110562607613
SELENOO	-0.00923315381794911	0.0238237561882347	0.698341088737117	145.444531696727	0.0917381392436625	0.0546427659532418	1.67887070947623	0.0931772441294942	0.190006472940739	0.119859303743624	0.197265237830318
SELENOO-AS1	0.161274705856604	0.175169152450858	0.357217608734229	2.21679382424433	-0.332961906765131	0.291285039202293	-1.14307932764749	0.253005656401325	0.399982930784754	1.83189557079028	-0.806388717437112
TUBGCP6	0.0075262545684211	0.0367631361372987	0.837788654810409	61.0987709724727	-0.126701193171942	0.0798031764820875	-1.58767105217147	0.112360742177008	0.21920850789671	0.288137264809332	-0.318952036043862
ENSG00000288871	-0.0507404117251155	0.101468254927093	0.617031469008192	7.72861092368538	-0.513340692920274	0.247197815197631	-2.07663927980053	0.0378348646805585	0.0948637049392745	-0.296907002621157	-1.23266105687359
HDAC10	-0.0190784096916456	0.040854513416822	0.640511227364623	52.3255094030141	0.261887917705563	0.0998093840165838	2.62388071308053	0.00869342262597171	0.0293537171383119	0.0210050037348483	0.599364318689912
MAPK12	-0.00882359906676557	0.0417079537462608	0.832452855463018	52.2233849184927	-0.228938858731171	0.0950055835942684	-2.40974109173287	0.0159638447489417	0.0478159321997679	0.123971563370282	-0.560560762909187
MAPK11	-0.0284710584235327	0.0362722214862377	0.432496169653426	74.3633032229095	-0.133008946458548	0.0969787556604435	-1.37152663542373	0.170210846250822	0.29883190383247	-0.0733047559636976	-0.333858560294209
PLXNB2	-0.00313231725540273	0.0248587219696816	0.899728157957791	144.26997352269	0.133018073123094	0.048752148361781	2.7284556187348	0.00636316520279613	0.0226573012912369	0.181116617478836	0.294818250363807
DENND6B	-0.0310581709755153	0.0409805924134361	0.448525752141939	63.4393209080742	0.0632953745146301	0.0902277745239813	0.701506546610069	0.482986950519976	0.630412285023462	-0.0992814500843086	0.130049108264739
PPP6R2	-0.00422230773373588	0.0140605658952628	0.763952683888108	568.717536547859	-0.129822889793302	0.0406128852928182	-3.19659361449652	0.00139060693743478	0.00642128537685206	0.170172235013396	-0.326329250128527
SBF1	-0.11064163037903	0.0508847085523153	0.0296781752721887	27.6597438420051	0.069379502395844	0.144518347380346	0.480074008964755	0.631174768778476	0.755699606324395	-0.898363492495207	0.144427159479282
LMF2	-0.0268754404731829	0.0513278513837491	0.600554375902758	28.5942377951652	-0.217243173168456	0.0905468692474896	-2.39923450665832	0.0164293890873923	0.048920267511618	-0.0572834663611919	-0.53292144149894
NCAPH2	-0.106831391297962	0.0631153152670085	0.0905243622317664	20.1646144764976	0.0232336720745282	0.135030259657494	0.172062707525415	0.863388230544576	0.916314336549118	-0.860105622709278	0.035375028319095
SCO2	0.0251936688095553	0.163388994072448	0.877456453186886	3.2251882550956	0.049112224373014	0.290949887369269	0.168799599192426	0.865954273599481	0.917834435369462	0.465532336118602	0.0965313941237564
TYMP	0.027339691969098	0.0756625059578171	0.717847250466069	16.7324667928927	0.29182539160259	0.198788913223242	1.46801643447221	0.142099758815564	0.2609761359953	0.487080137410999	0.670112754838763
CPT1B	0.00913465808527076	0.0517383549556662	0.859858052403387	30.2554940839009	0.436643336129994	0.128125888962676	3.40792434429228	0.000654590410345376	0.00341480360272646	0.304286931799158	1.01234747834434
CHKB	-0.0236110951617056	0.0376806958511416	0.530915010281435	61.1023572050275	-0.0444156433248864	0.0735311180877242	-0.604038731899841	0.545817891711436	0.684012898473545	-0.0245068097772669	-0.124494280878838
CHKB-DT	-0.041153258780802	0.0418605033348595	0.325555897153652	62.3853964883398	-0.232462340541582	0.0701730580543425	-3.31270072855542	0.00092399794080648	0.00456450923211675	-0.200644263943209	-0.568887478407726
MAPK8IP2	-0.0515575840218076	0.0750393323575753	0.492036015366849	16.4884337556901	0.312781566031804	0.302717448876967	1.03324591031067	0.301488832873356	0.453701575472069	-0.305112070768943	0.719636524734278
ARSA	0.103391591563302	0.0454544030261068	0.0229286066937447	40.0348756107541	-0.00100707848994277	0.0889202884206113	-0.0113256322919139	0.990963646035472	0.994945591433273	1.2507024744199	-0.02191087360468
ENSG00000289244	-0.0363620916269065	0.1141971398715	0.75017009957978	4.16599782019522	0.206706821033442	0.199364997012745	1.03682604334114	0.299816935876786	0.452126888101503	-0.15253708610045	0.468959986381877
SHANK3	0.119905983593557	0.0864786069099386	0.165582300912585	10.0806423809529	0.236917126701684	0.285752781116063	0.829098235811944	0.407048821956094	0.558526176784365	1.41652027389253	0.540353180375412
RPL23AP7	-0.00165137154354146	0.0588312282460076	0.977606606320168	23.058003727381	0.402147563954223	0.124135147980543	3.23959467158532	0.00119699722489421	0.00566992043134908	0.195986505430471	0.930826841580629
RABL2B	-0.046721778014371	0.0312069506346208	0.134351799039985	86.2512683134584	0.097258572472965	0.061986320835996	1.56903283113532	0.116640289214521	0.225270695476919	-0.256556682876937	0.210311162118408
PLCXD1	-0.0166383195514205	0.0659639651792295	0.800860612203746	17.7397178336251	0.151622150554887	0.225760736083522	0.671605493431742	0.501834880126522	0.646713539565787	0.0455054744046571	0.338783529091689
GTPBP6	-0.0253271081972637	0.0349047317914118	0.46807989592764	70.3757465220093	0.451291507797353	0.0843484045071396	5.35032654659346	8.77956662707374e-08	1.44698411209565e-06	-0.0417369630218608	1.04696413442796
LINC00685	-0.0403939525135815	0.0410086669659092	0.324619093522981	77.772271960715	0.173503667961413	0.178016906236945	0.974647136775176	0.329735323443791	0.482120590317793	-0.193020217346421	0.390494075626121
PPP2R3B	-0.0745857810311233	0.040289132766633	0.0641317254193555	58.1006050499061	0.0394596094293525	0.107378743306373	0.367480641087096	0.713260529453417	0.814930555244874	-0.536333719553311	0.0737202707016536
ENSG00000281849	-0.000210685673891604	0.135628010625301	0.998760560020029	3.70182914981167	-0.617298579464392	0.217308828812625	-2.84065117297493	0.00450215286894714	0.016961642653708	0.210452152134207	-1.47833502133811
ENSG00000280767	0.0831276147209576	0.170409643426024	0.625684067735684	2.74874870495357	-0.267454485221651	0.271392078653795	-0.985491126153441	0.324382888136899	0.477190381814414	1.0472358228831	-0.651581145953772
IL3RA	-0.00190144349885387	0.0211733215351363	0.928443174731271	264.11668021071	0.216138885623277	0.107041297889472	2.01921024767896	0.0434653716641402	0.105605721141721	0.19347558154882	0.491249903750358
SLC25A6	-0.0474583397623518	0.0384670505355293	0.217299795493644	54.7416385672445	0.153209920838576	0.0800047678807338	1.91500987874837	0.0554912437860106	0.127522116837183	-0.26395235617827	0.342535758318541
LINC00106	-0.0161492237329824	0.0409977244040235	0.693650906780862	63.9556581956052	-0.145165562108916	0.0889724352006535	-1.631579059082	0.102768192640409	0.205019758585436	0.0504163904224003	-0.362587154733554
ASMTL-AS1	0.048896349077999	0.050811721104617	0.335896657279305	37.9843440951662	-0.622573080384491	0.0997584147886388	-6.24080767225056	4.35317231347396e-10	1.2202749924155e-08	0.703526340167689	-1.4907997567679
ASMTL	0.0533835904039475	0.0395104965775519	0.176655631740649	67.78397672121	0.0871053421321457	0.102153626227176	0.852689672889685	0.3938314193011	0.546097364718022	0.748581857864512	0.186316981081532
AKAP17A	-0.0229883800184788	0.0526040490994616	0.662105687854935	38.8847049406412	-0.814087185918262	0.135482629262532	-6.00879382360348	1.86908633187492e-09	4.54668729216545e-08	-0.0182542480990062	-1.94338715654533
LINC02968	0.406974487890735	0.203078412817484	0.0450672391918232	2.88815004336968	-0.784301843237321	0.27886199854505	-2.81250886578085	0.00491566683674626	0.0182714749511309	4.29891931063885	-1.87299823789166
DHRSX	0.0211223686496388	0.017682085269505	0.232257728013818	592.944432579372	0.0607626024562934	0.0753416784286492	0.806493878601834	0.41995813619505	0.571473994382546	0.424653202798215	0.124063644599195
DHRSX-IT1	0.134082107457698	0.158781007417081	0.398419801427304	3.30167062518895	-0.433932107651896	0.253594260601744	-1.71112747828849	0.0870575826164944	0.180343747653555	1.5588599773401	-1.0450021634127
ZBED1	0.0436275941200259	0.0482683234270656	0.366071978477701	34.7866258143031	-0.0584503650391439	0.111233186382527	-0.525475956771884	0.599252363067926	0.729915056339176	0.650623796041871	-0.157661227979429
ENSG00000289007	-0.0758581393596286	0.0492970055702213	0.123853589653034	44.7096142058189	-0.149054061776911	0.143137116984342	-1.04133759933991	0.297718892250369	0.449834465117971	-0.549109222144439	-0.371776482845278
CD99P1	-0.026139849499341	0.0542325113420457	0.629808840684278	38.7809044940268	-0.183435639660913	0.143225869102338	-1.28074377073491	0.200283680064267	0.337373399985077	-0.0498975404142398	-0.453027254904057
CD99	-0.0470675093376076	0.0274828919384629	0.0867840861044353	199.82444672173	-0.26545761481103	0.12681041441511	-2.09334238071379	0.0363186019746497	0.091835605367933	-0.260028103872807	-0.6468621286035
GYG2	-0.0694437760366675	0.0388032073415289	0.073511786935927	147.504240495435	-0.265363997790707	0.113460430796789	-2.33882416915887	0.0193445353272916	0.0557077476506908	-0.484703847167098	-0.646640892242426
ARSD	-0.0286099815936622	0.046115440712166	0.534995012292295	54.3492752366543	-0.730881841948794	0.103180912872431	-7.08349850376327	1.40559911461851e-12	7.07659713451843e-11	-0.0746996565040529	-1.74675573783196
ARSL	-0.105806954658244	0.0854092214948235	0.215410851894909	12.7737103812484	-0.270426381453223	0.148015415694513	-1.82701497803007	0.0676975174033873	0.148604127410754	-0.849819453591695	-0.658604350767364
ARSF	-0.12291727587185	0.0832312281317228	0.13972475233231	28.4789024190798	-0.815416798951337	0.178648873045732	-4.56435456350514	5.01033392343819e-06	5.19222469413546e-05	-1.02162086212749	-1.94652930685156
PRKX	-0.0230273813790747	0.0258073116519903	0.372242179235372	194.816408364556	0.199139283864983	0.0903965001503554	2.20295347202334	0.0275980282015351	0.0738702527533769	-0.0186458531776913	0.451076332536924
PRKX-AS1	-0.134973530115754	0.106150567411546	0.203540499578088	8.17367269120057	-0.29761235063232	0.189061292793576	-1.57415802163832	0.115450921468963	0.223641960146473	-1.14267536688578	-0.72285041278407
ENSG00000285756	0.0790899779461926	0.132040431787563	0.549184200892823	4.21445439409798	0.107439911043208	0.257416861509699	0.417377130670828	0.676402579785282	0.788986906361266	1.00669469706783	0.234371768708806
ENSG00000286431	0.0259184722269726	0.0760833117457732	0.733360235032384	11.770969710906	0.0587776468281177	0.143448522029566	0.409747315598018	0.681991317154771	0.792901095352447	0.472809946308925	0.119372784341535
LINC03070	0.298689734838361	0.13283203114227	0.0245362164469686	6.94621994197892	-0.173074187120195	0.262775007613953	-0.658640213510949	0.510126833288151	0.653943310040467	3.21165315910951	-0.42854100178839
NLGN4X	0.0364530841686445	0.0204719223633884	0.0749715975431438	667.095724433987	0.140299855498321	0.0568173221339922	2.46931481859444	0.0135372063939907	0.0419699019926435	0.578585936564328	0.312026606593045
PUDP	0.0257334808563645	0.0343820359314241	0.45418445791661	174.005406096953	-0.0728891795328034	0.0835338740563776	-0.872570323789964	0.382897321789178	0.53544247189188	0.470952483924633	-0.191783129806664
STS	0.0704416974160201	0.046775263048429	0.132077320106259	138.305995935417	-0.362093461077477	0.0905719016950492	-3.99785644665634	6.39186944286689e-05	0.000466348398176579	0.919858993754746	-0.875232599097695
PNPLA4	0.10249316850734	0.0684836877602916	0.134495539967897	18.1669081900733	-0.13547067300545	0.107392418553013	-1.26145471748153	0.207145064909606	0.345651658727472	1.24168158319592	-0.339676128737641
ANOS1	-0.0266296859873569	0.0290343243933889	0.359048607872601	338.079090202013	-0.155223050723173	0.110446992967834	-1.40540766708224	0.159900088144618	0.285701853129728	-0.054815893351205	-0.38635507828953
FAM9B	-0.10294954641212	0.164864018033043	0.532331259500523	2.40085992871848	0.111965499561552	0.29380278983129	0.381090661616405	0.703135976480261	0.807787387219929	-0.821128772959965	0.24506666940174
TBL1X	-0.00784448340619782	0.0128902858213135	0.542817612768776	1109.16047561248	0.121543435303867	0.041125651587303	2.95541664661167	0.00312247057738187	0.0126113913421735	0.133802673347997	0.267701310441719
GPR143	0.050345403321523	0.0427941576787698	0.23941308074519	56.2476272342112	-0.21106575926964	0.097577570069441	-2.16305611135259	0.0305368641661831	0.0799321771675349	0.718076012086427	-0.518322936151141
SHROOM2	0.0426901883928577	0.0295742726287915	0.148882281913442	143.50973516261	0.160844542108636	0.06572352135431	2.44729038849785	0.0143934820086103	0.044077724674272	0.641211487395734	0.360577945755711
WWC3	-0.0062842927543015	0.0254289718900198	0.804806675666502	144.644350026831	0.120209970991226	0.0532582017092315	2.25711659675488	0.0240007900844556	0.0659989117553392	0.149468244334882	0.264550058766171
WWC3-AS1	-0.168372147882607	0.0968881060154484	0.082246065688404	8.77799373563115	0.111808708623767	0.179258008270308	0.623730619918343	0.53280451043895	0.673459310940164	-1.47802439416945	0.244696140021446
CLCN4	-0.0917262631393224	0.0493026040581019	0.0628183498191548	42.9252909317824	0.539565312743074	0.153922144886885	3.50544304810457	0.000455848016322289	0.00253459011053484	-0.708437967767511	1.25557337361425
ENSG00000227042	0.199561703254132	0.143475320827506	0.164251779895025	5.64471518181877	-0.115592117836489	0.242479740467384	-0.476708353504845	0.633569813620489	0.7572108594245	2.21632786749497	-0.29269899579917
MID1	-0.0249412805191733	0.0185940969505658	0.179805297273749	622.285232795218	0.0732687094353118	0.0538752926740521	1.35996865722087	0.173839842514879	0.303908143099131	-0.0378629423228627	0.153618159255945
HCCS-DT	0.0707610386306408	0.0478543104954069	0.139226827938722	125.802796014186	0.0885163404245431	0.0946477685655061	0.935218460679087	0.349675726634636	0.50231294139814	0.923065436801048	0.189651461570406
HCCS	-0.0275123320808682	0.082551482376607	0.738926829599389	11.0937220162082	0.299253365874298	0.15983172164158	1.87230271188199	0.0611647358062913	0.137552129529232	-0.0636783711627422	0.687666592723841
ARHGAP6	-0.149202343854925	0.0604263070192603	0.0135429874812881	72.2836252067338	0.371929723205397	0.148975309534828	2.49658634284257	0.0125395137358902	0.039532955401062	-1.28554411912399	0.859415840634863
ENSG00000282840	-0.0804891566448286	0.162943546961463	0.62132765811835	2.50145373732292	-0.417013729022376	0.265920169112811	-1.56819142532008	0.116836464930665	0.225570276994346	-0.595608366293661	-1.00502053923393
MSL3	-0.0591108988832067	0.0533201653323551	0.267601453954217	27.2549219585259	-0.240569859639969	0.105435527065727	-2.28167740357576	0.0225083931080075	0.0627043865262165	-0.380953436696708	-0.588047221117839
FRMPD4	-0.0940983533187705	0.0601081283261931	0.117469309587331	100.285521224161	-0.452432424146426	0.363177785772982	-1.24576018101844	0.212852452193159	0.352330538862295	-0.732255664052431	-1.08872223360796
TMSB4X	-0.127574635245684	0.060915435628539	0.0362340850936464	42.9678081854842	-0.484732226714861	0.337583206618753	-1.43588963316617	0.151033748853208	0.273720019108583	-1.06838450206698	-1.16505334048402
TCEANC	-0.0684829516638336	0.0654605121302778	0.295481650675386	18.025443528265	0.555431598355369	0.126959685147773	4.37486590888187	1.21507146061577e-05	0.000111882762927218	-0.475056396453133	1.29306868462218
RAB9A	-0.01156751793416	0.0328572166502685	0.72479768811461	90.070905610306	0.431725630090032	0.0626872718832594	6.88697429510128	5.69915149592498e-12	2.49125544548651e-10	0.0964204075245667	1.0007259229331
TRAPPC2	-0.0517564998178814	0.0416214188970326	0.213681292506025	47.1548758850624	0.561922306586052	0.0883282370675993	6.36175163505191	1.99465793852676e-10	6.01637585958915e-09	-0.307109345602002	1.30840756920539
OFD1	-0.00323157976178725	0.0204676887694448	0.874545927346154	306.021419552402	0.105603102358464	0.0539737717619274	1.95656332531786	0.0503988304235414	0.118386946256042	0.180119941951898	0.23003101028686
GPM6B	-0.00130517036452629	0.0114487480552477	0.909236887348031	2606.21955546559	-0.0394446541724827	0.0540692744024748	-0.729520686348942	0.465683218633268	0.614084093166453	0.199462644156859	-0.112746806464159
ENSG00000289449	-0.0750697589598273	0.0786080097882559	0.339583425068325	12.5941085898533	0.282916623905152	0.162228666003263	1.743937313147	0.0811700213216485	0.170911367200254	-0.541193247835308	0.64905949614449
ENSG00000233535	-0.264989428580183	0.189766971615363	0.162595931634081	2.87777428285473	-0.604059329705391	0.267474926299075	-2.25837740405606	0.0239221402385843	0.0658005159402974	-2.44813972429791	-1.44704793881889
ENSG00000212663	0.12255432566192	0.144719554242892	0.397084238706409	5.07968074203785	-1.36436309111755	0.222879615200268	-6.1215247966558	9.26840913310874e-10	2.41109681805897e-08	1.44311176168223	-3.24380281209295
GEMIN8	-0.00311614209870179	0.0312749721721996	0.920632576698511	112.917918681665	-0.62763734640864	0.0666924999484882	-9.41091347442985	4.91843568698968e-21	9.2170573952763e-19	0.181279029082325	-1.50276766370229
MOSPD2	-0.0890006394102178	0.0433590428996776	0.0401072060808745	39.3043738703509	0.122095578067951	0.106586451779367	1.14550748270228	0.251998997572174	0.398868138524691	-0.681070509848229	0.26900613787052
PIGA	0.0653768272000977	0.0485998455396289	0.178558563831022	57.1715033371474	0.091517809873426	0.132097693169761	0.692803997385593	0.48843256327749	0.635182230050512	0.869003616682426	0.196744554006575
VEGFD	-0.0215235450429762	0.052201354233905	0.680106538591617	45.8922657688928	0.350002156206124	0.138399119831492	2.52893339663048	0.0114409735888335	0.0367779327294155	-0.0035461249187276	0.807596469398543
PIR	-0.0227558789222368	0.0214180456827125	0.288025591992002	390.319240058144	0.440560451445342	0.10488308937849	4.20049079461702	2.66336997447539e-05	0.000219679782862652	-0.0159197497969673	1.021604431143
BMX	-0.00311052797280279	0.0791509750733733	0.968652267758477	13.6892197929865	0.472412956430011	0.215985466698154	2.18724418662031	0.0287247027757029	0.076183889330029	0.181335399428919	1.09687848141323
ACE2	0.0362495338396842	0.140381654535565	0.796236117395	7.70511200592933	0.134186569627575	0.278868962297674	0.481181442789391	0.63038754870069	0.755159135729699	0.57654212728765	0.297579649024956
CLTRN	-0.194279220417089	0.120165416859608	0.10592905263993	6.23672454630661	-0.450781219076554	0.205578375430406	-2.19274628536578	0.0283256639349811	0.0753229683852428	-1.7381522723605	-1.0848200948752
CA5BP1	0.0108756270634323	0.041762892583183	0.79454471913567	64.2798952584339	-0.0662710672306789	0.100192402083431	-0.661438051714683	0.508331429974662	0.652532310044157	0.321767662811234	-0.176143163079903
CA5B	-0.0906172138737274	0.0380008343182499	0.0170971815344738	101.459200494402	-0.702713680195521	0.0874413916991765	-8.03639633976845	9.25191493636995e-16	7.96806410200815e-14	-0.697302219724786	-1.68018855183335
ZRSR2	-0.0288876872306242	0.0371916151336168	0.437320558449838	67.9370809466444	0.201581338019176	0.0905539100555702	2.2260920361746	0.0260080172699384	0.0705314567233396	-0.0774880448103145	0.456847411051904
AP1S2	-0.00423632299506381	0.0344227064422483	0.90205349571016	159.202285110166	-0.147385396191139	0.118235034278103	-1.24654589133429	0.212564052270744	0.352167964465258	0.170031510499398	-0.367833081305962
CTPS2	0.0270965343901296	0.0282460408676403	0.337405720697182	135.371917718563	0.32023082284493	0.0604344448369399	5.29881301481224	1.16557922661864e-07	1.84298109121364e-06	0.484638639437851	0.737240657661878
SYAP1	0.0155742095012134	0.0400687501909634	0.697507567312666	102.323296292125	0.136436225679071	0.133698089916879	1.02047999162811	0.307500873767624	0.459886871057166	0.36894521552079	0.302896051072222
TXLNG	-0.00943411778957218	0.0381352239956354	0.804609563389307	75.9673890485947	0.0248453299415556	0.0883219971181992	0.281303987140437	0.77847725244338	0.861055913881384	0.117841463578102	0.0391837088407507
RBBP7	-0.0125897602238109	0.0361782468688976	0.727845781779554	64.2279037848921	0.000636208776338025	0.0766423428907336	0.00830100897678776	0.993376829161952	0.996068838469139	0.0861562714493642	-0.0180274462776927
NHS	-0.0229966868885501	0.0328282397633275	0.483605502962101	351.503917192184	0.331881091072652	0.122939614408799	2.69954556689173	0.00694342465418788	0.0243887489719036	-0.0183376557662818	0.764772648525938
NHS-AS1	-0.0843067192749352	0.191933831579193	0.660481215514941	2.09736405479872	0.15645333618034	0.334142140118485	0.468223900537844	0.639624482093498	0.761805443011258	-0.633939770411567	0.350200618887615
SCML1	0.0342544359773943	0.0286383046439529	0.231655360502479	163.913267162512	-0.265714607986866	0.110798300390616	-2.3981830682429	0.016476628160393	0.049018150424547	0.556509737560473	-0.647469456574921
RAI2	0.0225019135713689	0.0710021711637135	0.751305315957491	26.195056861427	0.424242330079153	0.173861173308897	2.44012117257145	0.0146823361606448	0.044725436718135	0.438504945131559	0.983041338895602
SCML2	-0.0635901519551946	0.0684761115174392	0.353071931623747	21.443543062652	-0.0196952974950706	0.127836725232517	-0.154066035869173	0.877557667945804	0.924978983852465	-0.425928745888674	-0.0660749962546976
CDKL5	-0.0258442298190028	0.0230746872613939	0.262703049330039	232.699925109579	0.308573843888309	0.0705732764205342	4.37238937369961	1.22894092826542e-05	0.000112954293583851	-0.0469292806814757	0.709692807958939
PPEF1	-0.0714779892664432	0.108052961559129	0.508286047340935	7.99154382823021	-0.853517133643913	0.229482210827902	-3.71931719920548	0.000199762059227165	0.00125131052822612	-0.505128986693977	-2.03656826957497
PHKA2	0.0317836024388088	0.0301960077261351	0.292535218649597	111.07581218497	-0.243552437816063	0.0543935525846411	-4.47759755050149	7.54877366372412e-06	7.42369437221149e-05	0.531700578405184	-0.595095669573316
ENSG00000286724	0.036298818772215	0.0580332994989252	0.531654368128201	39.2417241202677	-0.259554030454406	0.0899178582223372	-2.88656820331079	0.00389468324844544	0.0150671014949841	0.577036987712693	-0.632910739039353
ADGRG2	0.0167739713389642	0.0655632783796194	0.79807129782419	33.7020569739708	-0.20688283813272	0.144939305194983	-1.42737567186765	0.153471639346084	0.277034651152818	0.380991790863231	-0.508437829278431
PDHA1	-0.0256659577234947	0.0380982815427305	0.500516325155157	57.1581329533242	0.071337614653616	0.0723637783989672	0.985819373061291	0.324221757313179	0.477051543756716	-0.04513928523203	0.149054583306615
MAP3K15	0.0374323597160998	0.129995670504507	0.773384386010116	5.06131145943605	0.416750568065801	0.304327495166978	1.3694147741634	0.170869658628099	0.299725344164854	0.588418651935194	0.965336757397942
EIF1AX	-0.00542798895820503	0.0396232301599981	0.891038646399876	60.6517849776921	0.215223935694668	0.117777906616609	1.82737103992912	0.0676440005777081	0.148551098924939	0.158066224259826	0.489087688032817
RPS6KA3	-0.0111905959082996	0.0277844630528762	0.687121464872536	227.153716619327	0.254333247404159	0.0644797066334762	3.94439213022281	8.00026551484917e-05	0.00056417203398966	0.100205008301055	0.581511071910211
ENSG00000283380	-0.0120580892303034	0.0688725004764687	0.861018007115077	96.1952840614902	-1.93607483002644	0.153064582383507	-12.6487447316556	1.13676532387388e-36	1.43793708686771e-33	0.0914946765220629	-4.59487577151723
CNKSR2	-0.0198773337210769	0.0248800417256136	0.4243328206732	427.890288067492	0.137593060872474	0.117135737200209	1.17464630488729	0.240136249690058	0.384685575231683	0.0129831628906071	0.305629891645971
KLHL34	0.0694064830210942	0.19729930414817	0.725001229539245	2.11207111646327	0.347771987717287	0.354325586294546	0.981504021073402	0.32634425245301	0.478961662465299	0.909464607292651	0.802326120488133
MBTPS2	-0.0758627498734261	0.0332713709428534	0.0226005161086549	88.7750032024452	-0.116620997604701	0.0545469941261622	-2.13799127656727	0.0325174512487277	0.0839975361611997	-0.549155515417055	-0.295130451266542
YY2	0.0611472906842321	0.0893964401781008	0.493974278590607	7.66705099127091	0.083202965241494	0.163948736393259	0.507493787825956	0.611808394085868	0.740352172669889	0.826535662877943	0.177094858225521
SMS	-0.0187962835816908	0.0259155140997397	0.468273657384577	220.031878692456	0.158558266742782	0.0895962496159302	1.76969758692433	0.0767775321074528	0.163551254849251	0.0238377771509554	0.355175004702761
PHEX	-0.017879118023018	0.0347736811661155	0.607142501177019	149.059426871975	-0.0540298724152938	0.0985230024182915	-0.548398557586617	0.583418266654566	0.717102046570008	0.0330468582005382	-0.147214690598866
PHEX-AS1	0.00455618592670041	0.104528918971686	0.965232974263696	9.47237854780239	-0.690930434487666	0.170594227986797	-4.05013957764819	5.11870924882641e-05	0.000384834905226589	0.258315383050044	-1.65234230770949
PTCHD1-AS	0.0929796799931416	0.0510834301966185	0.068735644901398	40.7076516577576	-0.0572173780989452	0.106068961951077	-0.539435637404806	0.589586296487284	0.722270870686166	1.14615849473814	-0.154747425094421
ENSG00000289084	0.0166002718292507	0.0187945124818037	0.377100675233849	2020.49867858466	0.123893293822733	0.0973728841246592	1.27235929115668	0.2032454910876	0.340971940825757	0.379247707858698	0.273254511622041
ENSG00000237019	-0.0260295036217136	0.042387136835951	0.53915606233921	87.5009129879795	0.401285327284535	0.162790131711107	2.46504700909432	0.013699527685838	0.042362832824091	-0.0487895789115987	0.928789198184917
DDX53	-0.174517482257859	0.123402767257106	0.157300122410988	4.36157003802127	-0.211684236583598	0.235641299160523	-0.898332496628253	0.369008312598998	0.522080338251739	-1.53972850179029	-0.519784525826559
PTCHD1	0.00160705507046725	0.0207950926688405	0.93840040664131	430.065457079849	0.381128483164725	0.0761045013803755	5.00796242340277	5.50092704922865e-07	7.45701691556187e-06	0.22870373352389	0.881154410958785
PRDX4	0.0126662772714436	0.0596510662560809	0.831842185497712	26.0150007470812	0.151084306537814	0.132083924797658	1.1438508264292	0.252685507067078	0.399695347989886	0.339747233392681	0.337512492556314
ACOT9	-0.0303245793811553	0.0297391457003337	0.307877581193861	110.119105253959	-0.0736384214960426	0.0629506742797764	-1.16977970988469	0.242089630975754	0.387048901281167	-0.0919155995179941	-0.193553743365396
ENSG00000233785	0.0831173390278482	0.07366005564315	0.259154854632622	12.8829688337209	0.264718206292748	0.129407442269215	2.04561810086654	0.0407939591631565	0.100588321089562	1.0471326466465	0.606052875382504
SAT1	0.0210033727227003	0.0227549130659054	0.355993739943876	494.289218571895	-0.237099909972384	0.155114578397423	-1.528546913011	0.1263768051162	0.239362622284856	0.423458387832275	-0.579847013132982
APOO	0.00321999638088549	0.0305577579781659	0.916078963305751	110.924616367298	-0.15890482392747	0.0486626804244222	-3.26543508375508	0.00109296054585001	0.00525985560257147	0.244898963616652	-0.395055869056135
CXorf58	0.324661923471831	0.128319362194156	0.0114027222694031	5.02164260132724	-0.0904246729917531	0.206980423145263	-0.436875486182049	0.662201650800697	0.778208060071729	3.47243485538995	-0.233223123828413
KLHL15	0.015184425330564	0.0461793022199392	0.742295883553888	55.7019460957861	-0.00517716385051359	0.0952108742732988	-0.0543757621178097	0.956635789306727	0.973862066283328	0.36503146844927	-0.0317656468858984
EIF2S3	0.0264664189754069	0.0194791546654579	0.174240182507356	252.140912876002	0.200684402549805	0.070548966360333	2.84461152165997	0.00444656171214029	0.0167836558172337	0.478311773072338	0.454727767223481
ZFX-AS1	0.161881421974582	0.111801512769645	0.147634983400268	5.25353525962647	0.252105883847929	0.213722654430252	1.17959363980389	0.238161873773361	0.382279178626303	1.83798748936672	0.576247351635073
ZFX	0.0209324589830309	0.0244670452057314	0.392254008621993	184.788931985058	0.090304066380153	0.0924820932367771	0.976449204593069	0.328841908088356	0.4812314806797	0.422746356760055	0.193876227362508
ENSG00000289472	0.0929946882618692	0.0918783749620278	0.311466385303289	7.6654912589754	0.390493613793258	0.183891199593352	2.12350354262072	0.0337116789506502	0.0864096593569161	1.14630918984636	0.903286149547599
PDK3	-0.0491272687395548	0.0312627341881294	0.116082279760186	185.202911118256	0.319165798497359	0.0945482269000648	3.37569311410471	0.000736299984645066	0.00376965324768542	-0.280709747547501	0.734723785085712
PCYT1B	0.0357874497691104	0.0303668396347351	0.238595636382111	179.215561797587	0.144124521030663	0.0783946882490059	1.83844753069083	0.0659964867209109	0.145755444646935	0.571902430978302	0.32106508145356
PCYT1B-AS1	-0.195877669543651	0.103422343027802	0.0582304622247643	7.55900354518531	0.0846056855065331	0.20937405161299	0.4040886865146	0.686147504106406	0.795767539717469	-1.75420198925289	0.180409776025438
POLA1	0.0274821194291104	0.0217118896173743	0.205597732839835	324.746877381305	0.0139659649990451	0.0509700623689992	0.274003294285537	0.784082090037397	0.865164350917492	0.488510223844726	0.0134735217146526
ARX	0.0198242794843782	0.0374683748126637	0.596740480773505	66.6625766285822	0.113102589810236	0.0733997851116053	1.54091172934992	0.123338270744727	0.234830034017172	0.411619341878089	0.247753848591649
ENSG00000233403	0.190481296050193	0.183726515378117	0.299845199633868	2.51140291528115	-0.468288063035518	0.30135313247437	-1.55395120399269	0.120196056507808	0.23023535925108	2.12515326426924	-1.12619238420926
ENSG00000242021	0.506050055287061	0.239108619086284	0.0343105981376992	4.14697725106457	0.027737370816698	0.409595754939745	0.0677188923034087	0.946009409949874	0.96810863366413	5.2937178195433	0.0460181989483209
ENSG00000228933	0.507890403353251	0.236217208795301	0.0315473783664814	3.67496431005965	-0.0550528512447431	0.445791665799548	-0.123494572618363	0.90171547181824	0.940469952802338	5.31219639665593	-0.149632200928758
IL1RAPL1	-0.0516634114551957	0.0765094536125704	0.499513599615911	28.2849670624617	-0.394993596986589	0.22896045993845	-1.72516074213326	0.0844985083638192	0.176275719257629	-0.306174663451501	-0.952982417691623
GK	-0.0808814185997073	0.032049377724792	0.0116143432067014	88.321674588706	-0.0625249601245004	0.06034589202691	-1.03610963438271	0.300150998020045	0.452394701290415	-0.59954699231487	-0.167290338011234
ENSG00000241886	0.127520137971964	0.169493095742397	0.451833486239331	2.02112888943734	-0.0607277902393809	0.287388212789956	-0.211309258823935	0.832645958547428	0.897083243711322	1.49297251758151	-0.163043254262507
GK-AS1	-0.0771845270605794	0.0868131753363967	0.373955944645349	14.7687307733235	0.118019432820394	0.194127094134225	0.607949309429168	0.543221094259831	0.68172950497456	-0.562427223159329	0.259373364485158
TAB3	0.018393885479731	0.0344703165328638	0.593607777131009	72.8773148765234	0.046475201088777	0.0652370583318468	0.712404916425994	0.476214071970215	0.624148206359616	0.397257033789792	0.0902995632722431
DMD	0.0300756344362239	0.0183670591202238	0.101530868505289	431.416468850895	-0.0864445869243535	0.0820609734701346	-1.05341897943502	0.292149009358149	0.443935658736455	0.514551203772474	-0.223817358132387
TMEM47	0.00283768636671631	0.024187547960511	0.90660637061962	230.33041078957	-0.00769779945497165	0.0718057208668439	-0.107203149861087	0.914627816604975	0.948556239087912	0.241060263097145	-0.0377224296034352
CFAP47	-0.0781106773340424	0.032471199762265	0.0161487099612047	308.302410047208	0.542304462254531	0.103749252888322	5.22706860200988	1.72218614550037e-07	2.62464799689623e-06	-0.571726517983217	1.26204654984081
ENSG00000226484	0.0272822595803155	0.132978959611731	0.837445379680174	6.48511547282027	0.87315725932689	0.275890753185822	3.16486598135019	0.00155154398224868	0.00704705984217485	0.486503469961848	2.04392006625218
ENSG00000286475	-0.356606177116886	0.185431061558964	0.0544649852013304	7.21698019161688	0.395493766985977	0.292601858643961	1.35164475310875	0.176488986452415	0.306974956755795	-3.36804568325551	0.915102544615075
PRRG1	-0.0542912315051294	0.039682789340321	0.171271254263517	74.8141880680031	0.246124481648544	0.122252024044081	2.01325486079313	0.0440878244432097	0.106823114917529	-0.332560093644256	0.562112062430668
LANCL3	-0.0211830053762132	0.0519865251394201	0.683662032980671	67.3839440896338	0.171784460685353	0.179341825812121	0.957860554321079	0.338133079424911	0.490360804992891	-0.000126832336093094	0.38643123363032
XK	-0.31070084745649	0.0854324489413653	0.000276044630176811	14.445384252846	-0.307708329593875	0.240220955826175	-1.28093874464697	0.200215182564149	0.33730380582672	-2.90711919353628	-0.746709296983135
DYNLT3	-0.126470443783701	0.068257587510714	0.0639051788368919	20.9412040323233	0.321017209839221	0.165443430362624	1.94034425625488	0.0523378662704017	0.121922687522257	-1.05729753028581	0.739099052603457
SRPX	-0.102568709322422	0.0598688121850807	0.0866712659537616	67.0624291116054	-0.316232488379604	0.133411812584755	-2.37034848903431	0.017771325975216	0.0520889017251842	-0.817304861788695	-0.766853645355649
RPGR	0.0372859078722854	0.0240049739515904	0.120361608934271	223.268889153533	0.205974425856653	0.0707160567004595	2.91269671227744	0.00358322432795781	0.0140947457883326	0.586948157446173	0.467229185260213
TSPAN7	0.00578763390292671	0.0154600469915541	0.708135982876245	1030.80531406749	-0.333278874202852	0.0592272052862741	-5.62712477470366	1.83238185758119e-08	3.56249533290928e-07	0.270680112748163	-0.807137776980547
MID1IP1	-0.0398342852552408	0.0536599923773623	0.45787767662316	26.2081532849496	-0.0355248447038771	0.196632144531329	-0.180666517107619	0.856629341726556	0.912003702552548	-0.187400707221863	-0.103483486824727
ENSG00000289127	0.0946354837079788	0.0763627467065546	0.215238628074987	43.4650394817644	-1.71283327544268	0.143679460837638	-11.9212117407528	9.17640822979431e-33	8.07484026794813e-30	1.16278409789991	-4.06730985448082
ENSG00000224610	0.0446407868439887	0.186181544608639	0.81050840737662	4.00955083023611	-1.06934005204437	0.28705990696075	-3.7251459577411	0.000195202243575473	0.00122654399494691	0.660797067187512	-2.54660241655855
BCOR	0.026996244214226	0.0467427083271552	0.563568073144118	47.2089642251869	0.148425514941019	0.143952889946964	1.03107006046008	0.302507966551216	0.454795627323582	0.483631645281082	0.331229218684712
ATP6AP2	-0.0598883032315613	0.0380039589362736	0.115061804436308	60.6780797045945	-0.111363220570628	0.0906486221171874	-1.22851531517667	0.219253583770304	0.36022024312721	-0.388759202607342	-0.282705237834724
CXorf38	-0.0171802201800413	0.044803229631375	0.701379157556004	35.8018253304565	-0.1125360631148	0.075856613298019	-1.48353661232776	0.137931896499954	0.255321684918163	0.0400643555547409	-0.285476907085592
MED14	0.0269307975754575	0.0264637335554352	0.308844691756294	151.372076753538	-0.315942103527861	0.0596272492962385	-5.29861946101531	1.16681526037642e-07	1.84349524236989e-06	0.482974508306037	-0.766167405955064
USP9X	-0.0120102072263157	0.0184793348148181	0.515739775615762	308.847809538397	0.0166612715298152	0.0561869564376728	0.296532729056027	0.766823276087311	0.852264263236213	0.0919754504143762	0.0198430879195255
DDX3X	0.0139171214252888	0.0194627737665579	0.474569733654095	365.859989024006	-0.140661881085307	0.0741014485646281	-1.89823389164421	0.0576652780872009	0.131340036372593	0.35230671633906	-0.351944025976949
CASK	-0.0234349432438627	0.0192026501751169	0.222312705735651	570.909929336724	-0.0818764923303626	0.0556535083067007	-1.47118294643978	0.14124164783238	0.259895418718024	-0.0227381026195297	-0.213022006800591
GPR34	-0.177493987418684	0.139448015985632	0.20307743336148	3.8389582160674	-0.0517057535199432	0.251843708675824	-0.205308894916646	0.837330794947419	0.899986083852406	-1.56961501138645	-0.141722317466931
GPR82	-0.266565164407592	0.103686562867027	0.0101442013078253	8.04790085043296	0.234376329575596	0.18006389047039	1.30162871058335	0.193043340287609	0.328374866707087	-2.46396138136966	0.534348751816726
ENSG00000231772	-0.0680082822711377	0.152952617584043	0.656582627559691	4.11368668155176	-0.193516033950387	0.247906595892831	-0.780600585690117	0.435037447203213	0.586348581369752	-0.470290333371329	-0.476849309303074
MAOA	-0.0164425259306667	0.0277938586222666	0.554126205457885	186.601245294115	-0.134952526978249	0.0720791410948681	-1.87228267329974	0.06116750658447	0.137552129529232	0.0474714000823745	-0.338451642622103
MAOB	-0.0142921024648726	0.0204655379860615	0.484958520191367	755.122064485918	-0.0270279240533527	0.0913642226070362	-0.295826126268284	0.767362869643212	0.852723720348595	0.0690633839942882	-0.0834035077933248
NDP	-0.0161806636570748	0.0359441977289679	0.652594602562445	108.079525224011	-0.0284716326706261	0.0928515312541791	-0.306636113438836	0.759120362428769	0.847026842982437	0.0501007082574726	-0.0868152895381049
NDP-AS1	-0.0446821771156562	0.0731602499115364	0.541369131324559	19.418429063548	0.172639628503403	0.179887169973683	0.959710625992167	0.337200873825721	0.489605314969422	-0.236077446813769	0.38845217186913
EFHC2	-0.00146257788662529	0.0316511511817805	0.963143421345358	152.732981213321	0.152355582121938	0.08909941945097	1.70995033481421	0.0872750574381344	0.180701778771397	0.197882145832302	0.340516779417669
FUNDC1	0.0601781633084256	0.0637948520919638	0.34552363379787	19.8340294278708	0.192281484841092	0.122206454761942	1.57341512946805	0.115622726019278	0.223824806494899	0.816804843325489	0.434869936565364
KDM6A	0.020969349442497	0.0134832097226049	0.119893823580369	676.278816790101	0.268537713609508	0.0874537074827403	3.0706269789935	0.00213609835291457	0.00921016075088153	0.42311676669092	0.615079160313869
DIPK2B	0.134217891252021	0.202671197249431	0.507814521665103	7.51927927538785	0.553469037197875	0.57006853155947	0.970881580998366	0.331607251290132	0.483827964619104	1.56022335601837	1.28843074712563
ENSG00000229491	-0.0781701440296681	0.207263459594713	0.70605951722993	3.04311526464456	-0.0353528312373191	0.427171578554879	-0.0827602607760508	0.934042167990268	0.960280373765876	-0.572323611511849	-0.103076983463843
KRBOX4	-0.00571485038066459	0.0256403753958584	0.823625153367915	143.918034146094	0.193477584168966	0.0548984813860356	3.52427934770124	0.00042463631734671	0.00238661883554015	0.155185904491548	0.437696566401164
ZNF674	0.0682019496497743	0.0402060500154964	0.0898270702244831	48.6156581037856	0.15136592574034	0.0762560325951026	1.98496985207779	0.0471478257948433	0.112659367917572	0.897370121909374	0.338178016916744
ZNF674-AS1	-0.113118867385948	0.0871275231004195	0.194179519184685	6.74537270203967	-0.159778390695639	0.160588836950991	-0.994953283984498	0.319758985733422	0.472759303985589	-0.923236947630992	-0.397120287815452
CHST7	-0.00127093142899614	0.0378402762886023	0.973206698194455	94.5038478740757	-0.306339069479869	0.0956513527724142	-3.20266322012977	0.00136163114508667	0.00631052272622147	0.199806430651421	-0.743473452433253
SLC9A7	0.0371424141913273	0.0465317117947852	0.424744439173761	58.8567531171614	0.185095112272992	0.137202589301332	1.34906427943918	0.177316320441688	0.308149150731524	0.585507365295236	0.417887053422824
RP2	0.0748993775893196	0.0792861040192866	0.344826258682051	12.4906073241363	0.368922982950925	0.150770580241118	2.4469162509087	0.0144084314653842	0.0441138467869443	0.964617693665413	0.852310292196096
JADE3	-0.00930246050687201	0.146586946212829	0.949399923026993	3.64256737884383	0.545303835080913	0.316083817622609	1.72518744927329	0.084493696777799	0.176275719257629	0.11916340875549	1.26913468752483
RGN	0.0489626005804309	0.0309854636177076	0.114065719464767	116.332206485195	0.423112379142227	0.19708590395153	2.14684242078664	0.0318058288661986	0.0825265478479099	0.704191558622288	0.980371031374418
ENSG00000288759	-0.142984994008011	0.0922942555004416	0.121326532455307	7.7887191801808	-0.227660908428341	0.149746557869895	-1.52030812371754	0.12843355326072	0.242229678915637	-1.22311691815419	-0.557540702308476
NDUFB11	0.00513778583350307	0.0717844901316215	0.942942232033685	17.4852587444634	0.821114967122452	0.194468279117192	4.22235940406314	2.41758203238976e-05	0.00020243873708538	0.26415511463343	1.92093337740429
RBM10	-0.00265095036485082	0.0283149607482621	0.925408111203713	113.972460315773	-0.0241604292115599	0.051616496931473	-0.468075724775272	0.639730438280361	0.761840186477185	0.185949928834414	-0.0766270250339733
UBA1	0.0245813538809027	0.0248152029001023	0.321892475523234	131.775842407193	0.516072041428408	0.0702629324976418	7.34486909503427	2.05960574912014e-13	1.1742073452519e-11	0.45938420097276	1.20005391959317
INE1	0.0330358340045437	0.102301029406987	0.746750013445547	4.95985229381643	0.110663039680542	0.193393246862104	0.572217703958652	0.567174494954619	0.702168130865338	0.544273992084593	0.241988687603909
CDK16	0.0100475990334477	0.0616442491606152	0.870523717147719	21.4137765161316	0.265627188904048	0.138834609643449	1.91326348369635	0.0557143300076089	0.127947614322478	0.313453594356146	0.608200989096346
USP11	-0.0478110079996256	0.0362158927834318	0.186779437937786	69.0639768770284	-0.264667302420939	0.0978547262033181	-2.70469616225818	0.00683668906773878	0.0240807083261339	-0.267493429379238	-0.644994457140628
ZNF157	-0.00973861477494234	0.100264521117757	0.922623776000923	6.70259893176361	0.0945492482406667	0.174098883551085	0.543077855022106	0.587076199091363	0.720329505511372	0.114784068551532	0.203908469188651
ZNF41	-0.0268314115060236	0.0428175072539842	0.530891432883876	47.9553838878631	0.221101078198476	0.0921400264893428	2.39962030208499	0.0164120859127725	0.0489052130136342	-0.0568413800625232	0.502976590035656
LINC01560	0.0371829789081662	0.0852130563195546	0.6625805814313	10.0178219039667	0.214143523488328	0.14655269072358	1.46120499344659	0.143959193096407	0.263577900224188	0.585914667729993	0.486534450767122
ENSG00000289890	0.142235595085702	0.11648142061494	0.222047729484204	5.22168461481075	0.269190488084211	0.189211665144644	1.42269499017636	0.154824593549979	0.27902893578433	1.64072756132539	0.616621801266209
ARAF	-0.0366320588371543	0.0604124810460667	0.544271912597803	19.476245445466	-0.262044869701577	0.108878543359623	-2.40676318414777	0.0160946026357782	0.0481292350392308	-0.155247774368662	-0.638797106808444
TIMP1	-0.175924513876493	0.0829595124618607	0.0339548976702406	18.6856994735527	-0.17682704736657	0.217961129100193	-0.811277901232038	0.417206097795598	0.569029868137011	-1.55385623270299	-0.437409785922598
CFP	-0.0971346889557167	0.150475152972339	0.518590398631644	3.16418333123056	-0.622628003301657	0.24070653978396	-2.58666841316602	0.00969087996423255	0.0321162141143119	-0.762742919826446	-1.4909295509687
ELK1	0.0762758713763056	0.0538041890606185	0.156291005241521	27.7084495951814	0.143129112359464	0.0948098376734117	1.50964410309926	0.131134261335263	0.245858811818243	0.978438800148026	0.318712725103837
UXT	-0.10400825290921	0.0599600462488803	0.0828070778987919	22.4684857894997	0.656502735308895	0.125758356644295	5.22035078086936	1.78584548995693e-07	2.7094248029414e-06	-0.831759039052309	1.53192066337776
UXT-AS1	0.0394323038719351	0.0761468662780007	0.604566144522539	16.6452353807702	0.651577066107539	0.119538368459977	5.4507776415377	5.01500424378333e-08	8.71981708676382e-07	0.608499702353593	1.52028028937088
ZNF182	-0.0792009155159327	0.0597624207185329	0.185083988791757	17.3692420601985	3.91287923963641e-05	0.112802280416832	0.000346879444739714	0.999723230252133	0.999781779929952	-0.582673387591913	-0.019438469641419
ZNF630	0.0314808759424146	0.0382029037647416	0.409914523159816	73.0915945979257	-0.0317043057365776	0.102069633858502	-0.310614475021326	0.756093721693014	0.845212970634903	0.528660960514185	-0.0944547638899904
SPACA5	0.12141029144077	0.170677287562078	0.476870993915364	2.73144662176451	-0.0707420412866874	0.273877312926548	-0.258298288860677	0.796176706762961	0.872999261467958	1.43162473650292	-0.186708998514538
ZNF630-AS1	0.0964194206723144	0.103413019745648	0.351144226874772	8.25700065990648	0.376172500808481	0.185116923908816	2.03208055139126	0.042145501933709	0.103154288745475	1.18069626210687	0.869442400703961
ENSG00000287757	-0.0365425349708488	0.174666110007734	0.834281454525156	3.32761719362077	-1.00900542810994	0.28752015645863	-3.50933806011309	0.000449223525026562	0.0025067093804832	-0.154348882633267	-2.40401923456823
FTSJ1	-0.0478285097422263	0.0695339126115126	0.491550796748032	14.0843146771326	0.251423690074767	0.139861396216032	1.79766323572527	0.0722303907854846	0.156216165752022	-0.267669160973818	0.574635186802203
PORCN-DT	-0.0910541817531725	0.14533338503029	0.530974331772179	3.43651971338324	-0.0266738908378517	0.24703181389943	-0.107977553242235	0.914013498006934	0.94826323488632	-0.701689729242367	-0.0825668541588998
PORCN	-0.0198585006549131	0.0762745849657987	0.794589636701343	12.1278101135447	0.123793691214326	0.136469108177338	0.907118782174933	0.364343986769201	0.51692659994545	0.0131722620462333	0.273019130079651
EBP	0.010036691186028	0.0936209745993689	0.914625886169316	8.92864308663285	0.0835693724007595	0.183812592560268	0.454644435600129	0.649365061223183	0.768890194307559	0.313344070781024	0.17796075404562
TBC1D25	0.0177435462657211	0.0493393039171592	0.719129115043061	29.2961327397994	0.0998287233778293	0.0869944509949861	1.14752978191199	0.251162731709927	0.398002076971283	0.390727104187762	0.216384959721076
ENSG00000204620	-0.0202023430748858	0.164293296651612	0.902134727492255	2.93524133869901	0.580558385353449	0.305223508708064	1.90207624507958	0.0571611875229015	0.130485593759982	0.00971980716077602	1.35244847370105
RBM3	-0.0103008253505814	0.0341697033684336	0.763063154514992	77.9050747761589	-0.235785298216011	0.0941536539429737	-2.50426073064376	0.0122707570630157	0.0388843749740074	0.10913902147248	-0.576740313942992
WDR13	-0.0304843310180553	0.0323090842406147	0.345413979888428	76.2402996582913	0.0801574579538103	0.0731576639296297	1.09568093960619	0.273218426791718	0.423262018776737	-0.0935196346435002	0.169897695277683
WAS	0.0741206635196868	0.0790549160311045	0.348457982592072	11.2823023461068	-0.142344473399986	0.13680534982078	-1.04048908603694	0.298112732007643	0.450279521017409	0.956798777098075	-0.35592033925405
SUV39H1	-0.132455859937099	0.100823956336044	0.18893573332501	7.47874158490873	-0.310864756963163	0.186362745610741	-1.66806276621655	0.0953032675583076	0.193425875663115	-1.11739593013402	-0.754168587000812
ENSG00000232828	-0.0195578855442361	0.0417786397548149	0.639690755321492	52.7519790065782	-0.231100873824186	0.0716309009683564	-3.22627344763228	0.00125413474775488	0.00587964631915935	0.0161906799237646	-0.565670051264213
GLOD5	-0.0127879079968101	0.145434893368005	0.929933307996671	6.4639001057167	-1.26913819055083	0.202762744493136	-6.25922771820537	3.86888587379963e-10	1.10129931364038e-08	0.0841667081866701	-3.01876669780028
GATA1	-0.0276931331037491	0.137320572906834	0.840176464158432	5.64529613230901	-0.750116090384562	0.221366823309343	-3.38856599724672	0.000702591187306396	0.00362286446876284	-0.0654937590802377	-1.79221024084078
HDAC6	-0.10075643429395	0.0311984326847407	0.00123991648043	84.1154502741892	-0.0973601073015257	0.0650293003003207	-1.49717291823676	0.134348270154708	0.250167875578355	-0.799108160589529	-0.249612988020603
ERAS	-0.147710184029333	0.160618286038802	0.35776357403382	2.74613076351519	0.0294971282509806	0.301628150785796	0.0977930215536425	0.922096648816398	0.953034116811106	-1.27056163243675	0.0501768693459984
PCSK1N	-0.0979023750852354	0.28824789823503	0.73412279405884	3.21867996839351	-0.473284846853245	0.607605558545813	-0.778934359958723	0.436018382256485	0.58728710491741	-0.770451106991269	-1.13800081674749
PQBP1	-0.0344031189723027	0.0579546680245698	0.552765505329721	26.7560992571296	-0.225781855152905	0.106484680613105	-2.12032241495138	0.0339788646194062	0.0869073980831747	-0.132867422559804	-0.553100111190646
TIMM17B	-0.0271230615681226	0.101399784906228	0.789094698146106	6.35813759613195	-0.20770222040661	0.196695661162532	-1.05595730571293	0.290987720983478	0.442837843821686	-0.0597697816303634	-0.5103741988828
SLC35A2	0.0146810585862621	0.0890319528901908	0.869025436972815	8.32854197800984	-0.198051212025529	0.161369870038186	-1.227312211249	0.219705267704993	0.360709652438276	0.359977260839633	-0.487566872100004
PIM2	-0.274978121249622	0.12883965905772	0.0328210016779746	4.22837785231917	-0.496383031649535	0.287070784480588	-1.72913113588924	0.0837856277572429	0.175089036673086	-2.54843424528423	-1.1925865996975
OTUD5	-0.0472133016738427	0.0311335034397477	0.129398296642937	81.1999151853479	-0.0208317077702001	0.0592150752291296	-0.351797370679559	0.724990230571379	0.823497433860935	-0.261491976374452	-0.0687605685266079
KCND1	-0.0360890872641028	0.132395372539532	0.78517169415333	2.96612237815101	-0.614046892990342	0.224876288609707	-2.73059866287671	0.00632194068098314	0.0225343003597072	-0.149795902373941	-1.47065061437456
GRIPAP1	-0.0129528093700953	0.0263150739789064	0.622563729106749	122.936459053809	0.0250194116564376	0.0597148724532813	0.418981245853146	0.675229838533723	0.788021335654709	0.0825109655593862	0.0395950998997414
TFE3	0.0136454105733224	0.0366387866856108	0.709572167428809	69.3499900348507	0.43170234796643	0.0722012232209853	5.97915559747684	2.24297236524091e-09	5.39600777273877e-08	0.34957852050337	1.00067090246475
CCDC120	-0.0042777052158905	0.0585218926572779	0.941729874933266	21.843171081816	0.329183109776364	0.100950071314817	3.26085069073197	0.00111078514249762	0.00533108382713048	0.169615999666047	0.758396761297518
PRAF2	-0.0673284668099181	0.0583093011853862	0.248222315164302	21.9162384894332	-0.0418831060707212	0.126236910736373	-0.331781773067845	0.74005404841742	0.83507771442463	-0.463464438502151	-0.118509372104064
WDR45	-0.036391943158962	0.0338710308966055	0.282631438620145	99.2776270733489	-0.0212191017892642	0.083348836200209	-0.254581860486866	0.799046070888767	0.875102458263948	-0.152836819529768	-0.0696760606324709
GPKOW	-0.0806534819109202	0.0546316104173485	0.139859270711219	28.3134222756224	0.254098095786544	0.109145918666011	2.32805861082254	0.0199089916606765	0.0569604300566062	-0.597258324340626	0.580955360053514
ENSG00000289245	-0.117249606446358	0.105848343999873	0.267985702517066	5.5507405015397	0.184575003608685	0.199676314905914	0.924371043684657	0.355293165426994	0.508218133795811	-0.964712895394496	0.416657929190309
MAGIX	-0.10924876163165	0.102237655843478	0.285260519502666	6.77267033695945	0.324949850524003	0.173975680709053	1.8677889300369	0.06179149707009	0.13857042761236	-0.88437796821907	0.74839269505775
PLP2	-0.14618268570677	0.0951309787476251	0.124379898490518	8.87073870739272	-0.0494781415668674	0.164994508634629	-0.299877504871595	0.764270593637559	0.851111686353633	-1.25522431877232	-0.136458010178725
PRICKLE3	0.00181609967786653	0.0663440300993643	0.978161457134418	17.6737238258102	0.0868620969470824	0.114585085372032	0.75805761862515	0.448416489930565	0.598134933085395	0.230802709782117	0.185742142452756
SYP	-0.0110455620721183	0.0539652921639357	0.837822928083418	30.975324423899	0.27581305856053	0.20606582860157	1.33847062578152	0.180743069590736	0.312280944634361	0.101661264851136	0.632272303579687
CCDC22	-0.147714934053312	0.0825309223735068	0.0734839468538391	9.32212616954349	-0.328779393088689	0.144902963417812	-2.26896252039159	0.0232706051675757	0.0643846586447799	-1.27060932650398	-0.796504573477696
PPP1R3F	-0.105325334830472	0.0343060753019086	0.0021394005879066	74.5976460695748	-0.0318775691421786	0.0776507725368917	-0.410524816440605	0.681421002885867	0.792538179940112	-0.844983602542666	-0.0948642211150809
ENSG00000270012	0.154625487560011	0.110754261719035	0.16268040723126	4.92137133623735	-0.116099343821603	0.190202409044767	-0.610398913476836	0.541597587722276	0.680460505527601	1.7651320626857	-0.293897675599086
ENSG00000286031	-0.0993624416514813	0.101873069293876	0.329384030915132	8.95793379318118	0.0815498244377575	0.242294648260012	0.336572949602438	0.736438850700357	0.832500612747266	-0.785111351501325	0.173188144953703
GAGE10	-0.0513549546219742	0.0768489818362205	0.503968854016837	18.797151164492	-0.102034506130467	0.144788575472789	-0.704713792488711	0.480988366254762	0.628695656460225	-0.303077508362571	-0.260659558222922
USP27X-DT	0.00234110313631752	0.140345320005626	0.986691088637691	2.7577528410593	-0.122538804018416	0.238376722718063	-0.514055242563879	0.607213368352866	0.736553273125181	0.236074167431686	-0.309115450489992
USP27X	0.0186679425771232	0.107276710961161	0.861852313234393	6.46626575185746	0.266212428440341	0.184708021391676	1.44126078788876	0.149511020747783	0.27146107936349	0.400008787819621	0.609584031035943
CLCN5	0.0152456312822323	0.0333893356443509	0.647957273853401	108.682893668974	0.00778340814639618	0.0658716317666576	0.118160244974164	0.905940689142421	0.943068477436308	0.365646025509661	-0.00113713749563234
CCNB3	0.145155408454171	0.122066506131874	0.234380572749369	7.43994246841979	-0.763318610535301	0.179737816857311	-4.24684478693363	2.16802040220229e-05	0.000184829675316648	1.67004483965712	-1.82341052370704
LINC01284	-0.384683648691361	0.183607543921276	0.0361584817249704	3.31720487968173	0.158263294848999	0.394834908811781	0.400834098801643	0.688542271959037	0.797676419128733	-3.64996611621517	0.354477925174116
ENSG00000229151	-0.0433933461254536	0.0830122841253147	0.601159350872081	20.9396572004406	0.452846802835795	0.176135260734313	2.57101730197499	0.0101400260852616	0.0333534841442563	-0.223136545429328	1.05063961794064
ENSG00000226530	0.0932031931221353	0.0464020433525674	0.0445794596018348	61.730860635308	0.0367177104057195	0.0773903659870459	0.474448078096252	0.635180415312666	0.75844292915145	1.14840274660857	0.0672405968097506
NUDT11	-0.173633941478566	0.203979521599912	0.394640366704427	1.71560028674325	-0.310135082814851	0.341706724403265	-0.907606027819475	0.364086408462363	0.51674227355328	-1.53085704061277	-0.752444216231626
GSPT2	-0.150253808046929	0.0787177949989915	0.0562923546544777	9.71319201181018	-0.0280947389992525	0.146792201131437	-0.191391223666553	0.84821909547464	0.906346353060094	-1.29610166663909	-0.0859246119232936
MAGED1	-0.00633884084560688	0.021108251126646	0.763947139674566	394.692577230535	0.320692765894959	0.0603541059373302	5.31352028025991	1.07527462666008e-07	1.72307863570652e-06	0.148920537555903	0.738332324530358
ENSG00000286118	0.18664805737896	0.132222199885758	0.158060642398886	3.41839078075295	0.524307531727795	0.258365218569422	2.02932706898748	0.0424249879806891	0.103650329761126	2.08666446007028	1.21951608469116
FAM156A	-0.00041623520221451	0.032737590715396	0.989855738105297	80.0473171418636	0.0694360392219878	0.0570579482116749	1.21693894362259	0.223627447122873	0.365382732083622	0.208388269285435	0.144560767680436
GPR173	0.002613993656859	0.0256575606959607	0.918851882556069	187.637985218389	-0.17922239379242	0.0679315546450666	-2.63827899609884	0.00833279949728769	0.0283488870441428	0.238814208090175	-0.443070484425301
TSPYL2	-0.134585775205302	0.0501097107320598	0.0072351571353326	57.7190806540051	0.111202595425675	0.241911431682234	0.459683094148881	0.6457437059438	0.766356875107496	-1.13878199522135	0.243263769306347
KANTR	0.0220480800279639	0.0164303422942399	0.179624401342792	517.727363444927	0.0128350010725187	0.0478011402390473	0.268508261692767	0.788308116379137	0.867661951674862	0.433948090761358	0.0108008202897523
KDM5C	-0.0243842748325663	0.029495939481387	0.408407473816157	112.81806255196	-0.174056589453099	0.140302456373653	-1.24058119830455	0.214760501137467	0.354472172771261	-0.0322701565225919	-0.430862621473504
KDM5C-IT1	0.0338871102692117	0.175979190693376	0.847301093531176	2.13769376438709	0.165559417304387	0.315681465136951	0.524450864521183	0.599964986555191	0.730563225009958	0.55282149154397	0.371720169975555
IQSEC2	0.0104229261617264	0.035537010675213	0.769294554190124	86.8955906367594	-0.183411488713738	0.0855607432508284	-2.14364066679566	0.0320616896814292	0.0830428125751787	0.317222181076114	-0.452970181226098
SMC1A	-0.0342564824806356	0.03331164750848	0.303778870379457	82.3459798232661	0.0693608590552455	0.074583652266553	0.929974021751551	0.352384535179319	0.505100553273127	-0.131395074057595	0.144383101413579
RIBC1	-0.123090641595344	0.0882767255530291	0.163205137390534	7.49645569182124	0.19127099416014	0.164655341538502	1.16164463522985	0.245379843369167	0.39119674280808	-1.02336159364949	0.432481938310527
HSD17B10	0.0687065323569317	0.0845719084667398	0.416560017049759	9.7337909449136	0.300942651561694	0.188692390594993	1.59488493739863	0.110737968528598	0.216836856138767	0.902436538765623	0.691658723823578
HUWE1	-0.0128963338413103	0.0154481166594511	0.403821356455036	484.947250892409	-0.0515399307723086	0.039757019795203	-1.29637309430641	0.194846977028196	0.330573250740695	0.0830780253633458	-0.141330444053917
PHF8	0.039269231059745	0.0244482559837648	0.108225999733143	141.98608076872	0.138231942220005	0.0475186417848262	2.9090044880901	0.00362581654764531	0.0142159823920561	0.606862319952737	0.307139700268367
FAM120C	-0.0148008080091949	0.0310422423863481	0.633507600638032	109.00418852503	-0.226514527472967	0.0610498084433543	-3.71032331220403	0.000206994723170136	0.00129142960956418	0.0639555705316726	-0.554831567259125
WNK3	-0.0329823796353779	0.0279312407559737	0.237665532202813	155.554169279815	-0.0214266525313853	0.0654133332205148	-0.327557876605277	0.743245975777489	0.837372261398385	-0.118602055112944	-0.070166545917806
TSR2	0.041465132029399	0.0986633453958343	0.674289053255179	7.31088872349662	0.368091390593257	0.234846467857294	1.56737035030448	0.117028150181537	0.225830143421489	0.628910934638689	0.850345067641053
FGD1	-0.0322629448890585	0.0440086612468585	0.463494733284471	38.035184829914	0.0365006089625346	0.0798019088740488	0.457390173713056	0.647390625910402	0.767344485797279	-0.11137835070528	0.0667275412445476
GNL3L	0.0316559384647864	0.0322478584652633	0.326274931317241	89.114956001482	-0.0729883197046663	0.0596061604173046	-1.22450966802211	0.220760021422135	0.361836902620877	0.530418729263809	-0.192017418515957
MAGED2	-0.0304204295868762	0.0396164759052814	0.442562528851424	51.6963577168054	0.0749308874848363	0.0936040010675398	0.800509450774119	0.423415690149024	0.574791009770996	-0.0928780127974243	0.15754622940673
TRO	0.0833316276825224	0.0547959943434174	0.128319748930475	31.1899008233	0.395824639531287	0.131650559899963	3.00663088582427	0.00264160305596901	0.0109848786212773	1.04928427736381	0.915884464800654
PFKFB1	-0.0420508035199429	0.0806117425224827	0.60191673855627	14.9084462439566	-0.544322432901574	0.126745188022884	-4.29462010662917	1.74992725389641e-05	0.000153253040638726	-0.20965633615876	-1.3058773095336
APEX2	-0.136620236082068	0.0893725028493155	0.126348570521317	6.94612692380122	-0.0989971466581906	0.171126162987122	-0.578503864810203	0.562923988860913	0.698529651168365	-1.15920962132351	-0.253481650246297
FAM104B	-0.116115754911607	0.0597290138077452	0.0518902988107381	22.5492845083973	0.402723940991961	0.106240764102044	3.79067248241122	0.000150239957992938	0.000979293561938507	-0.953328112589492	0.932188939605076
MAGEH1	-0.278018191794678	0.131907343321925	0.0350588605707565	5.1411417260699	-0.112093002573782	0.382034918722598	-0.293410358792816	0.769208508539361	0.853883885713478	-2.5789590025444	-0.284429863487186
USP51	0.079275054783212	0.0984092692524354	0.420493761424985	8.45557962317817	-0.498937052261485	0.178502651997281	-2.79512403137341	0.00518798067839933	0.0191186345502775	1.00855301760374	-1.19862227808536
RRAGB	-0.0233277524712217	0.0257069900304059	0.364170022791208	141.297144332009	0.196327821252732	0.0572141596313802	3.43145512435443	0.000600352449584334	0.00318995359074228	-0.0216618209126077	0.444432265512701
ENSG00000227486	0.00302322110186	0.032270047037286	0.925359343170933	355.902657774038	-0.385404186318538	0.0920161500011545	-4.18844068474612	2.80877699689557e-05	0.000229498738959101	0.242923181299093	-0.930320659031315
KLF8	0.0404554036632344	0.0910161844921528	0.656691376502991	10.8306416997746	-0.309328494947588	0.159562786388228	-1.93860048416909	0.0525500045599079	0.122332590555323	0.618772448436123	-0.750538082453545
UBQLN2	-0.0356250675001659	0.0757734205172754	0.638246026164015	14.1292549253901	-0.0832222403518916	0.160413885096828	-0.51879698756537	0.603902318861738	0.733724278511389	-0.145136770143892	-0.216202287418156
NBDY	0.00728077152179213	0.0224565981095776	0.74577507893761	240.246432050914	0.196100734012085	0.0706163586156332	2.77698734197648	0.00548653156229682	0.0200653979561484	0.285672417267547	0.443895611444947
SPIN3	-0.036774315633022	0.0378686501531912	0.331497570387103	73.498954260279	0.0226038619645988	0.0688338671728281	0.328382857058504	0.742622203080549	0.837088875975897	-0.156676147196895	0.0338866569053445
SPIN2B	-0.0786613951227088	0.0917428330604109	0.391217295092884	8.08070719033413	0.5833787864105	0.171808770332453	3.39551226216015	0.00068500305433535	0.00354572297102127	-0.577256168222826	1.35911366411709
ENSG00000226310	-0.0113129625358029	0.0472724285615293	0.810861969823542	34.6071588391648	-0.120861165768899	0.0974960741574111	-1.23965161483081	0.215104280795759	0.354837031463475	0.0989763487861118	-0.30515084469242
SPIN2A	-0.113208083063259	0.0923536483729933	0.220269949419797	9.03356239732337	0.0188908853557158	0.157662923606977	0.119818185046518	0.904627176139786	0.942535362568501	-0.924132744900611	0.0251121260468201
ENSG00000286977	0.0512278289655932	0.0877288074345432	0.559264751472714	9.60222645199184	-0.586951606639068	0.153942187511542	-3.81280541823573	0.000137398282443562	0.000906389777827656	0.726936276407988	-1.40661885461583
FAAH2	0.0887384276365185	0.05145296255378	0.0845903013229992	58.1471789356222	-0.00727477630450883	0.116072969829453	-0.0626741636334256	0.950025971369089	0.969718359619678	1.10357290445453	-0.0367227384988034
ZXDB	0.0188649858469431	0.0908925843663679	0.83557837265208	6.75558931503016	0.00186217905414906	0.160752759574103	0.0115841187366407	0.990757417223137	0.994787883473685	0.401987260980641	-0.0151302252156072
ZXDA	0.10568020301679	0.0677230707051764	0.118647519020698	15.2693647453167	0.481502606617414	0.129042072077747	3.73136139915137	0.000190447780884135	0.00120077029199814	1.27368197704827	1.11835920280311
LINC01278	0.00408867054798407	0.0160227735438897	0.79858508036436	672.156498271469	-0.201833559079313	0.0412940337224453	-4.8877172047643	1.02011920861435e-06	1.28316921461441e-05	0.253621152031649	-0.496505339652338
SPIN4	0.0838067032822736	0.094806276834036	0.376707859529182	9.73317282125402	-0.483334631560995	0.159746005553787	-3.02564455296038	0.00248103778022523	0.0104263079708363	1.05405441909168	-1.1617505343807
ARHGEF9	-0.0178351489097137	0.021151959627304	0.399121448139374	287.180804130488	-0.00845783123675015	0.0700765628145331	-0.120694150755295	0.90393329214793	0.942216111163658	0.0334883435182855	-0.0395185417326417
AMER1	0.0198860665464252	0.0707829941830211	0.778753254189335	11.5602485398929	-0.0626413735618588	0.123712105219789	-0.506347971773409	0.612612391931248	0.740705072005289	0.412239733754807	-0.167565447015693
MTMR8	-0.142895445951567	0.0790483476812378	0.0706537013357365	18.2035104235429	-0.015860732521809	0.159129234029675	-0.0996720220424818	0.920604713082827	0.952301113809261	-1.22221778353032	-0.0570131269699831
ZC4H2	-0.00622356890115567	0.0380002445008524	0.86990663931478	116.214959945444	0.365167501605013	0.0849866637759568	4.29676240224788	1.73310784104517e-05	0.0001519773379329	0.150077960737744	0.843435313862141
ZC3H12B	-0.0127571157189999	0.0385013963787788	0.740386443754188	323.375419799974	-0.0760257880092987	0.210302749968326	-0.361506390290897	0.717720928777126	0.81830961853206	0.0844758874612015	-0.199195583685924
LAS1L	-0.10091410235271	0.0391763401392553	0.00999812706721093	60.9144202661507	-0.0182809037875659	0.0873439720191282	-0.209297829775389	0.834215745850982	0.898212080665958	-0.800691274912046	-0.0627324916984041
MSN	-0.0414827088928293	0.0325514410954111	0.202530916351148	141.724191306324	-0.321752378123429	0.0678153546511918	-4.74453580281872	2.08985015607227e-06	2.41142972113721e-05	-0.203952208462892	-0.779898285275268
HEPH	0.0167563498330549	0.0215537034853148	0.436909110064521	346.564953573935	-0.00983601165507822	0.0564739726317731	-0.174168934762424	0.861732698834844	0.915301190702209	0.380814856748556	-0.0427754668046452
EDA2R	-0.0784814635635355	0.130030371668827	0.546134513206961	8.2914782822665	0.0888685903181954	0.298176043092601	0.298040678910601	0.765672116369043	0.851856363919002	-0.575449510421368	0.190483900846853
AR	0.00639718307524278	0.0339973768468811	0.850745771321995	173.959250992796	0.243165951655042	0.12409648180466	1.95949110014101	0.0500553011449613	0.117743984178623	0.276800477472377	0.555120444799212
OPHN1	0.0202254648411332	0.0109122968427783	0.0638169906062642	2460.9889528525	0.110858320639692	0.0486068741235658	2.28071281353897	0.0225654464370345	0.0627711966207751	0.415647566042556	0.242450176857046
ENSG00000260118	0.0904972027111005	0.102538153880131	0.377468093949304	9.20521506663733	-0.861590326133208	0.188376726838726	-4.5737620596351	4.79043843005716e-06	4.99503778392204e-05	1.12123242301871	-2.05564689141564
YIPF6	-0.059377989343223	0.0296499413551989	0.0452165562005825	85.9602783741873	0.0308872291784206	0.052020266505345	0.593753766625685	0.55267681592158	0.689874557631483	-0.383635240075173	0.0534619650439092
STARD8	-0.0880976396581135	0.167296492099171	0.598474269526707	3.23599047077698	-0.66154527331994	0.285668931474681	-2.31577606253823	0.0205704988727669	0.0585086595851926	-0.672003664908134	-1.58289910065236
EFNB1	0.193057930960566	0.0845786046124132	0.0224547718548234	12.0893689881968	0.160386296595187	0.134375074397472	1.19357177895043	0.232645518722566	0.376079285417413	2.15102475442762	0.35949501693011
PJA1	-0.0809741002103656	0.130829026768009	0.535962017605177	4.04596841631984	-0.245793307253899	0.269255684233612	-0.912862092228454	0.361315076760581	0.514106850292281	-0.600477590347349	-0.600391307037117
NALF2	0.0722311952986801	0.107635318787178	0.502173795337562	8.07817398795872	-0.3276126883242	0.191831467715214	-1.70781515788933	0.0876706456031515	0.181353863078719	0.937826994061387	-0.793747409068339
EDA	0.0393922452911159	0.0419056088583327	0.347205651307938	146.512726427754	-0.0496825813934761	0.082528750516953	-0.602003314993486	0.547171930777005	0.684903995732316	0.608097481932201	-0.136941143727964
IGBP1	0.0344537453754621	0.0355284805646787	0.332171102147873	76.2497088015623	-0.0814036555611358	0.0577373469063971	-1.40989601917639	0.158570388304076	0.284034524195609	0.558510964474625	-0.211904595822913
DGAT2L6	0.0738722509858453	0.100326051183336	0.461534928517006	12.9804158663843	-0.106757773452419	0.173956941396099	-0.613702290898137	0.539412074250911	0.678843487797798	0.95430451514477	-0.271821614770862
AWAT1	-0.0352404375822933	0.135283235234455	0.794482933883617	4.78378211716985	0.119932905580832	0.229286115620806	0.523070946778032	0.600924882623669	0.731495465911737	-0.141274775922359	0.263895295957402
ARR3	-0.044378880822921	0.159182482327036	0.78040407714531	2.31467055023072	0.220991828603042	0.280325467664625	0.788340176310456	0.430497753276026	0.581787127974993	-0.233032107708495	0.502718410669773
PDZD11	0.11155844546146	0.0623531545263513	0.0735924715702499	20.3727452929293	-0.260454768419425	0.100697417229577	-2.58650892530464	0.00969536593983097	0.032118570030454	1.332704266525	-0.63503936895062
KIF4A	-0.00814983181778471	0.11486175779598	0.943434846340713	6.54149302791349	-0.332733281914022	0.169507409081881	-1.96294240892617	0.0496528662721765	0.117028573481144	0.130736729316328	-0.805848429678152
GDPD2	0.0322662851381693	0.04847281414259	0.505630138676227	36.8963365178377	0.356538213290313	0.120167221536359	2.96701720096304	0.00300704135626555	0.0122306089247304	0.536547101541176	0.823042522692036
ENSG00000284391	0.041652100123559	0.152550065702139	0.784823323474781	2.59918779507752	0.509316913975356	0.293479283621574	1.73544417749123	0.0826621609182414	0.173313941243581	0.630788244919831	1.18409015775631
DLG3	-0.0356468294643395	0.0481216841687684	0.458836317049597	33.5519542970004	0.552141506824717	0.0992697856652279	5.56202980720367	2.66654731831111e-08	4.987823583669e-07	-0.145355277794967	1.28529351857508
TEX11	0.0523606462308005	0.149487725941385	0.726138183450717	3.89175685574295	-0.2363830920609	0.344284214305226	-0.686592885293702	0.492339313156343	0.638378842909297	0.738310674313593	-0.578153024307627
SNX12	-0.0477509144154678	0.0636605553761473	0.453202692488148	16.8225641897258	0.226857515390445	0.110372430257903	2.05538208101749	0.0398421148699516	0.0987586727315309	-0.266890041384742	0.516580240447903
FOXO4	-0.103622067821589	0.119156799642129	0.384503829769694	5.18624525059904	0.113628172304149	0.240753840552118	0.47196826452931	0.636949440838385	0.759908775186604	-0.827881429673699	0.248995908614463
MED12	-0.0150225136413673	0.0431634756140764	0.727811925354125	40.4075804867263	-0.0127750256945646	0.0855532848950884	-0.149322445189922	0.881299205120463	0.927155349435131	0.0617294673853878	-0.0497209642046054
NLGN3	-0.0379116009311784	0.0383248153368191	0.322556445580209	83.2469710534555	-0.139329366278668	0.0951667915567509	-1.46405446689439	0.143179066920929	0.26260091847872	-0.168095407752621	-0.34879501818026
ZMYM3	-0.0367652411784568	0.0419556618255679	0.38087351044731	45.4806841443136	0.339717273451507	0.0988321970381974	3.43731378672287	0.000587514541240628	0.00313651857600249	-0.156585032362958	0.783291166507384
NONO	-0.0758051730943041	0.0310140665296523	0.0145166084935589	95.1437126490027	0.0908765533013936	0.0640417530930071	1.4190203876745	0.155893072289983	0.280405251517682	-0.548577398172578	0.195229132237941
TAF1	0.00487537963824367	0.0227525203990431	0.830329756509309	212.252855021961	-0.0618380842017972	0.04679615693093	-1.32143509761002	0.186356329791653	0.319470248911847	0.261520345046625	-0.165667108291629
OGT	0.0206331316783124	0.0173386990073808	0.234044581761429	335.269360221111	0.564694090840226	0.0646573340358769	8.73364327899586	2.46597998057861e-18	3.17891521190641e-16	0.419740869491765	1.3149578680716
GCNA	-0.0165653305654336	0.0439906852121894	0.706497270682817	69.2198783113246	0.503861173669563	0.111601375902654	4.51482940594804	6.33677547447241e-06	6.36160708471464e-05	0.0462383426216596	1.17119711621256
NHSL2	0.0220811369741014	0.0735830148289233	0.764112548890249	32.456694332084	1.25619349562085	0.241430592624409	5.203124765448	1.95965209210681e-07	2.9292022667762e-06	0.434280009130243	2.94911383107514
RTL5	0.00119567320911526	0.0945625558746264	0.989911611796218	7.64102090692477	0.339861034092024	0.203741078877707	1.6681026524652	0.0952953507328136	0.193425875663115	0.224573128239277	0.783630902603065
PIN4	-0.00221808617652518	0.0342870776329776	0.94841954488621	96.4416125273666	-0.0296008772008745	0.0921461881507928	-0.321238217173282	0.748029872514483	0.84026641556164	0.190296233987348	-0.089483927674359
ERCC6L	-0.164293000674495	0.0906459798996806	0.0699138071651036	11.7584024576834	0.124408448351913	0.19444535110428	0.639811893909428	0.522294899129937	0.664198960948212	-1.43706647016383	0.274471928209688
RPS4X	-0.0137740420501038	0.0476635923150487	0.772593196312887	49.7963470724062	0.0441918113265676	0.205641525040809	0.214897313749243	0.82984737928504	0.895127703957253	0.0742651278921843	0.0849034414968967
HDAC8	0.0106653404079791	0.0162603040571402	0.51188027765439	655.586430934527	-0.0449087593537564	0.03951086530694	-1.1366179658401	0.255698026278117	0.402760709303667	0.319656215389989	-0.125659615936916
PHKA1	-0.0228142133789402	0.0226778241309217	0.314408733474531	287.93058170328	-0.408318691383517	0.0664632532462088	-6.14352550379872	8.07097060686995e-10	2.15072506546306e-08	-0.0165054747347228	-0.984472368826481
FAM226B	-0.0684133191160032	0.109627907964056	0.532594610300565	5.0456891386033	0.166002619323436	0.218681833961447	0.7591056665123	0.447789349723489	0.597731740473136	-0.474357229579066	0.372767547915777
NAP1L2	-0.264411736358804	0.205471751255394	0.198145874412204	1.94383528929243	-0.0647430951290158	0.599481791241556	-0.107998434773022	0.913996933818896	0.94826323488632	-2.44233922902409	-0.172532249311976
CHIC1	0.0186277838205198	0.0183244473746404	0.309365814201558	333.589442366953	-0.000477935461526375	0.0398640744148013	-0.0119891272666529	0.990434289618202	0.994660824074966	0.399605561552657	-0.0206603993031978
TSIX	0.0150321703601853	0.0350028003711847	0.667591247298658	117.432870586575	1.29164305585113	0.736714691461471	1.75324731652739	0.0795595643196702	0.168378753766162	0.363502705894723	3.03288846607218
XIST	-0.00598009126874116	0.0132123933406158	0.650827965839789	1466.61170981656	0.180559625789186	0.716028992400333	0.252168037475548	0.800911182301742	0.876267621061895	0.152522672305316	0.407168761792501
FTX	0.0146791865411313	0.00775907255855618	0.0585077895427149	3751.66374466166	0.0196350828245904	0.0405924923341097	0.483712176699512	0.628590150232117	0.754107164020156	0.359958463998457	0.0268708184231345
JPX	0.00533301169072424	0.0115201418908614	0.643415015609381	1042.53064039522	0.115104277465796	0.0967434086384483	1.18978935191302	0.2341291957577	0.37775357086576	0.266115339507907	0.252484250086992
ENSG00000271533	-0.0286345654100754	0.0286993308073998	0.31840384434839	102.235423125055	0.231747836227487	0.0688692000995709	3.36504323982893	0.000765316644565206	0.00389079215507541	-0.0749464978248112	0.528137078966638
SLC16A2	-0.0337395988796679	0.0305328741601059	0.269148620160042	154.300202146727	0.137581092986774	0.0576682906232445	2.38573211551582	0.0170451620975585	0.0503763194644401	-0.126205146318267	0.305601609059397
RLIM	-0.044671220071687	0.0299760539965415	0.136163725883757	105.90402042108	-0.0984134104847847	0.0595693172477091	-1.652082230111	0.0985177889172373	0.198437652258755	-0.235967429265659	-0.252102161063809
NEXMIF	-0.0480477523182283	0.0404582208788349	0.234995234915197	162.089421877057	0.232362326319688	0.132861984115078	1.74890001731743	0.0803083036062658	0.169555576537368	-0.269870533051989	0.529589246013256
ABCB7	-0.0323181319105871	0.0220299046865458	0.14237282338751	231.158664423948	0.0939344630058035	0.0492536633462673	1.90715688182253	0.0565002751772764	0.129370864273436	-0.111932472858404	0.202455604658945
UPRT	-0.0107893951549704	0.034906617562971	0.757250696403795	101.053357863661	-0.394936175113853	0.065418265622278	-6.03709333100018	1.56914976196144e-09	3.88486660826143e-08	0.10423338705953	-0.952846717942514
ZDHHC15	-0.0619184041419726	0.0399760047047444	0.121408344389744	68.5195295203368	0.162241685082883	0.0834242029060439	1.94477956553695	0.0518015145391549	0.120896085419506	-0.409143051135043	0.363879683265171
PBDC1	-0.25216624292553	0.0971531725841607	0.00944387394972687	7.23754509986153	0.396806314671669	0.187432411019558	2.11706349245149	0.0342544595578677	0.087501704782492	-2.31938461035922	0.918204365979594
MAGEE1	0.0615492678725697	0.089806794995976	0.493121816441775	9.21057596469888	0.12296574323304	0.217643885779749	0.564985976024515	0.572083302987753	0.706818507366408	0.830571837669375	0.271062517938958
MIR325HG	0.0346061146363037	0.0750150188042037	0.644567257799793	67.8670712513108	-1.10381981774409	0.211957434114812	-5.20774287702589	1.91151549575718e-07	2.86147648806431e-06	0.560040874597489	-2.62808522671229
ATRX	0.0200244335694553	0.0116253053269256	0.0849813937664973	863.388239901237	0.0737200974168334	0.0338043276290111	2.18078875065588	0.0291990450058343	0.0772092333254612	0.413629050130269	0.154684882316778
MAGT1	0.0679965587790865	0.0361816941704971	0.0602024067199605	78.6424447323082	-0.157310809362299	0.075105009339528	-2.09454483456812	0.0362114735267956	0.091610501588602	0.895307832111069	-0.391288883302018
COX7B	-0.0343165131896505	0.0324079670609254	0.289649303499513	119.005438780897	0.265823843026209	0.094558720526872	2.81120389050385	0.00493564980586101	0.0183423827434486	-0.131997830735006	0.608665723417383
ATP7A	-0.0476395087158367	0.048297377138786	0.323947266204807	31.2280698189429	0.0156974660046392	0.0861925818183384	0.18212084698569	0.855487888788686	0.91127470427338	-0.265771438415423	0.0175654163333268
PGK1	0.00190985909557582	0.0252356877152269	0.939672986590197	268.839384124208	0.450360921925906	0.139307552688762	3.23285359073168	0.00122560357787848	0.00577531800062456	0.231744129865636	1.04476496774698
TAF9B	-0.0519516435907108	0.0673019703828749	0.440162632886999	17.3052941038796	0.256395798541325	0.158607835813921	1.61653929155259	0.105977765426715	0.209850698999246	-0.309068746283062	0.58638530638749
CYSLTR1	-0.185585165175645	0.164656322053756	0.259697572753996	2.82830682840281	-0.0823307792699053	0.276073968160651	-0.298220001756905	0.765535256768314	0.851856363919002	-1.65085695407155	-0.214095580698176
LPAR4	-0.118798756647284	0.0742141414860209	0.10943089971967	33.3320036656778	-0.635422495450467	0.175865744458605	-3.61311122530763	0.000302544846327783	0.00178311157391613	-0.980267611359787	-1.52116557936443
ENSG00000289132	-0.0662140145709887	0.169144530810131	0.695454206428275	2.2614773075364	-0.369594724854857	0.285393902757338	-1.29503371054536	0.195308600679676	0.331225973617895	-0.452274440254679	-0.892959635226899
HMGN5	-0.00498566228556315	0.0417746913397739	0.905000862398639	97.8776987687345	-0.0730244881877826	0.0825198725217855	-0.884932149749794	0.376193227006331	0.528660930522229	0.162507540377982	-0.192102892114269
SH3BGRL	0.0267350542460015	0.0214610422959128	0.212856861742914	345.518698316075	0.27507876123358	0.0585215493741243	4.70046955652217	2.59563951815438e-06	2.91688774058448e-05	0.481009087593462	0.630537007284192
ENSG00000288059	0.370799082459077	0.196383354479563	0.0590072842230472	2.94066466670197	0.358310401013377	0.334000113368528	1.07278526764458	0.283367472330674	0.434385106943531	3.93568909830537	0.827230568430304
POU3F4	0.0579080144969478	0.0674522736855869	0.390614486767116	24.9991974069545	-0.191201193101076	0.125441448334107	-1.5242266064389	0.127452113809555	0.240740829342906	0.794010720495836	-0.471378862110851
RPS6KA6	-0.0821389931529573	0.101392456009688	0.417877237314082	12.8291958638445	0.107257871289832	0.206273298915095	0.519979424646622	0.603077915883848	0.733030685218498	-0.612174053893078	0.233941571160655
HDX	-0.088897844712016	0.0474084652711017	0.0607724936242963	76.3149008795198	-0.00301031048744865	0.10442836465049	-0.0288265596950009	0.977002918105339	0.986704693589519	-0.68003836827002	-0.0266449246991162
APOOL	0.0293491406912241	0.0273930487832234	0.283985868324082	119.953309075937	0.183247880564096	0.0503229519890973	3.64143742210905	0.000271120031414552	0.00162513244935596	0.507256621331546	0.413521663241326
SATL1	-0.106583212468472	0.0721006042025485	0.139339040970105	19.2129510732627	0.0472725285078896	0.171730090874391	0.275272250001116	0.783107082499268	0.864392919421427	-0.85761370733592	0.0921838126980577
ZNF711	-0.0743746585761895	0.0632352230279009	0.239531459233949	29.6209996671557	-0.366340517470342	0.150986424251611	-2.42631428147377	0.0152530549372792	0.0460885960094875	-0.534213880031986	-0.885269270831079
CHM	0.0155000576517324	0.0221833529706752	0.484724066468946	214.190615572045	0.0360845124114716	0.0496276204418087	0.727105432221615	0.467161371266538	0.615752458030835	0.36820067121754	0.0657442191253903
DACH2	-0.162878628356852	0.160165569519214	0.309182406597583	4.88870459085954	-0.603254563142303	0.323720733043961	-1.86350301838833	0.062391528272143	0.139567983925659	-1.42286503271963	-1.44514610915887
PABPC5	0.172011443292931	0.143861882517973	0.231825074659285	3.56700120255448	-0.640457191534276	0.253511649617612	-2.52634225093923	0.0115257137019043	0.0369985865725495	1.93970106383814	-1.5330636064204
FAM133A	-0.0531264299005473	0.14314566228017	0.710536647694309	5.60362277413818	-1.57584497074318	0.238571035510035	-6.60534908344687	3.96581728035224e-11	1.42818818393326e-09	-0.320864547205722	-3.74357818755703
ENSG00000286523	-0.155250512467831	0.14090485844505	0.270543879626554	3.08773128748814	-0.210946498694124	0.274572647270822	-0.768272079505646	0.442325558658781	0.593216286640717	-1.34627260421713	-0.518041098770974
DIAPH2	-0.0317655652196666	0.0395448692037535	0.421813460363553	115.112862497468	0.344752926374794	0.122944226404176	2.80414084059081	0.00504508615944895	0.0186804791037481	-0.106384258150744	0.795191454772732
DIAPH2-AS1	-0.0562891797313842	0.100999296204264	0.577307109140626	14.1677325302619	1.00567029818899	0.23057975282086	4.36148571540149	1.29182231632247e-05	0.000117991612233757	-0.352621103321806	2.35707575537518
PCDH19	-0.0388571730964858	0.0572223023941027	0.497102099739218	61.4263431255185	0.494188660998069	0.150282620446646	3.28839528835285	0.00100760258406288	0.00491276046707989	-0.177589714016309	1.14833897034856
TSPAN6	-0.0569147609245688	0.0556492135299061	0.306430077228153	37.9490198201392	-0.752045654921798	0.143450969625703	-5.24252751225079	1.58391765335102e-07	2.43778778602064e-06	-0.358902442450446	-1.79677020050629
SRPX2	-0.130226681762721	0.0463520721244565	0.00496167395732188	90.2571502213704	-0.677732913117443	0.203216785464665	-3.33502427748659	0.000852919525407703	0.0042760065084782	-1.09501318550555	-1.62115383799438
SYTL4	-0.0535657026598616	0.0236874655405673	0.0237374553002765	375.76320464791	0.101012424486436	0.161121970670985	0.626931411438017	0.530704195977773	0.671520164214639	-0.32527519957393	0.21918229000317
CSTF2	-0.10811405839705	0.064324453950166	0.0928092716630573	18.3640910044184	-0.00973182018433879	0.114476192862811	-0.085011738606659	0.932252058436205	0.959170830699525	-0.872984633661484	-0.0425292408324667
XKRX	-0.0075535317752472	0.0792157825183056	0.924033751985125	15.7686035302864	-0.415131727623056	0.143487485235906	-2.8931563400149	0.00381391404002851	0.0148100165495274	0.136724062104471	-1.00057298109025
ARL13A	-0.206431366590943	0.101451043949797	0.0418722092542987	6.79497410546918	0.250941312015059	0.16792415912618	1.49437289619833	0.135078181676356	0.251199456317697	-1.8601696093431	0.57349522778381
TRMT2B	-0.0257339950050991	0.035494856836693	0.468448162369092	66.1249847647349	0.0720309461118144	0.0632372236964698	1.13905927397372	0.254678432415565	0.401811412040741	-0.0458224343480896	0.150693068790362
TRMT2B-AS1	-0.266504519186148	0.135594677824996	0.0493622117072489	3.58415548231415	0.244308047229732	0.25298653929688	0.965695834682478	0.334196404394127	0.486402557538911	-2.46335245449242	0.557819452608612
TMEM35A	-0.0328371634053365	0.105529289850477	0.755674166724934	7.79625935094564	0.654420977041029	0.29571195789971	2.21303521740901	0.0268952177510914	0.0723942428599999	-0.117143967181577	1.52700103848228
CENPI	-0.015287752596799	0.0772092104670493	0.84304173058924	15.9707771580658	-0.217943645282451	0.139415158453072	-1.56327079279411	0.117988915083043	0.227037236391492	0.059066254604468	-0.534576801827654
TIMM8A	-0.00293384333207217	0.0988212682612694	0.976315579514358	6.65564864054747	0.0447454189775459	0.182644495503557	0.244986408455296	0.806466955225672	0.879517442979436	0.183109455553594	0.0862117307560864
RPL36A	0.0829786365299576	0.0402204559715231	0.0391035679067292	75.771857237072	0.0293458073471961	0.188827852384117	0.155410374988009	0.876497805481994	0.924314249955715	1.04573996183319	0.0498192667862029
GLA	0.143213076762655	0.0873259273462953	0.101008605347927	12.962238950808	0.339817418663324	0.204770973250289	1.6594999441057	0.0970150919063188	0.196168149481207	1.65054226479133	0.783527830333738
HNRNPH2	-0.0401531877746727	0.0631835692337607	0.52510206203561	20.0380489760823	0.309572903702037	0.156004796150681	1.98438068149539	0.0472134179752595	0.112749541758263	-0.19060274541507	0.712053792712814
ARMCX4	-0.0811366112444969	0.0221488903515536	0.000249048938523717	284.693428877863	-0.554267621363097	0.0704651175051632	-7.86584399468977	3.66617194344717e-15	2.81059295316013e-13	-0.602109332043944	-1.32937984462652
ARMCX1	0.0376323063342659	0.0664117797440977	0.570951267444587	17.9737326624	-0.132094814159391	0.134579750795546	-0.981535583017013	0.326328696083568	0.478961662465299	0.590426277052458	-0.331698276803992
ARMCX6	0.00503404964708349	0.13606391250574	0.970486852328837	3.49748436820526	-0.00109589815349233	0.237882751073153	-0.00460688363720549	0.996324251674428	0.997753910422501	0.26311351975508	-0.0221207728205261
ARMCX3	-0.0388462391344274	0.0448322266393183	0.386226850168742	47.1423846969364	0.22843918295098	0.0998474809820691	2.28788128357494	0.0221444355462076	0.0619223361786912	-0.177479928229177	0.520318047679071
ENSG00000261101	0.0636969841928871	0.122547597261261	0.603221504694522	4.59535773053145	0.079547322930558	0.206344137152221	0.385508035403379	0.699861054283359	0.805486942146199	0.852136639659909	0.168455820158786
ENSG00000286000	0.1442708312275	0.149372206415518	0.334120298005576	3.42512505470634	-0.0527610050900478	0.232810815806164	-0.226626090834096	0.820714502539056	0.888924372090761	1.661162971713	-0.144216094950807
ARMCX2	-0.0327676094427272	0.0525422228452733	0.532861814933105	24.20767086243	0.0447501987413975	0.10504081807871	0.426026753788847	0.670088351340405	0.784606198598696	-0.116445589366436	0.0862230263256067
ENSG00000290798	0.0533690544310194	0.230138804909372	0.816616138219538	1.93430044090963	-1.1704970980986	0.354606703169357	-3.30083184451136	0.00096398639592697	0.00472743413306662	0.74843590498658	-2.78565741626861
ZMAT1	0.00582884443232394	0.0160308649548292	0.716155704880294	613.888845778403	-0.616291930759021	0.0711921059622006	-8.65674532912738	4.85425608576604e-18	6.0273183386392e-16	0.271093899661252	-1.47595610246536
TCEAL2	-0.0968357626438781	0.0575546952084213	0.0924719654662901	32.7988860625758	-0.29576010386659	0.158981456804863	-1.86034339985708	0.0628369569931816	0.140308602447595	-0.759741458849697	-0.718473170987121
ARMCX5	-0.139477717668404	0.1186813463368	0.239903253577895	4.23174792918511	0.121391810403175	0.239028990786669	0.507853921834597	0.61155579123895	0.740204771186416	-1.18790103835004	0.267342989474424
ARMCX5-GPRASP2	0.00667955328699985	0.0280003475827743	0.811452590998495	161.873701750834	0.306527659189733	0.0736777550918117	4.16038272077863	3.17714734380788e-05	0.000255675089826352	0.27963570186722	0.704857250757489
ENSG00000270050	0.0161440684692969	0.0633741621396636	0.798922281465754	36.5469556360527	0.749606036759428	0.184433929506802	4.06436081887948	4.81642689723835e-05	0.000365503052018024	0.374667058621295	1.75194300061892
GPRASP1	-0.00649219793768508	0.0433952111538829	0.881075220007807	44.9474537213642	-0.0478555107038535	0.122260811485819	-0.391421503933042	0.69548569988239	0.802321880980374	0.147380708811657	-0.132623398200441
ENSG00000286327	-0.0223986284149448	0.11312703812343	0.843048695602387	5.58768604758378	-0.171014678507473	0.191099841170178	-0.894897020637404	0.370842139571668	0.524142707224475	-0.0123326669136792	-0.423673957424984
GPRASP2	-0.0676647072107849	0.103997019928396	0.515278368034553	7.11948220007832	-0.129607649216873	0.265796758086719	-0.487619375607986	0.62581946888454	0.752241857817635	-0.466840562991831	-0.325820592175936
ARMCX5-GPRASP2.1	0.261823657576417	0.0990110596948033	0.00818387868107364	8.13168702908777	-0.17789431476171	0.155713110005602	-1.14244917948983	0.25326735894922	0.400240343388245	2.84148804521586	-0.4399319592836
LINC00630	0.0373499180382198	0.0272568591451105	0.170595059487209	149.010938339494	-0.123593351048129	0.0540493257483053	-2.28667701839008	0.0222146820683852	0.0620741336990262	0.587590871076786	-0.311607562999358
ENSG00000239407	0.00136560254451905	0.049096405495819	0.977809929336371	27.3034947503814	0.0867180007882125	0.0864161664451649	1.00349279950111	0.3156231493629	0.468492623392426	0.226279355656603	0.185401613457887
ENSG00000286846	0.0485292576341826	0.0784153275906646	0.535998946229057	10.9901916913578	-0.199814702853555	0.121703650512744	-1.64181355293556	0.100628649457285	0.201585987960605	0.699840446354138	-0.491734365278447
BEX4	-0.0577589457134837	0.0552700932787846	0.296008768781496	32.4352732610345	-0.154151285951563	0.196453615220523	-0.784670140982265	0.432646993808969	0.583911877013853	-0.367378737780585	-0.383822276698733
TCEAL8	-0.0801856845329874	0.072512103393348	0.268802344870358	16.3829071720221	0.262779764657033	0.173682960843849	1.512985288714	0.130283395732875	0.244715141182149	-0.592561261822928	0.601471937299206
TCEAL5	0.0473744842434252	0.178919247295294	0.791177885849444	4.59289913184166	-0.750273430992423	0.366584761456183	-2.04665744427596	0.0406917303717627	0.10038516955072	0.688245591260827	-1.79258206920503
BEX2	-0.158152755395751	0.0858166945952036	0.0653416232065424	25.3939936979831	-0.754359673504627	0.265428439071875	-2.84204539702829	0.00448251082266023	0.0168972874911195	-1.37541346117154	-1.80223870451293
TCEAL9	0.0573321173442308	0.0488958499916175	0.240982149138734	54.3599875403655	0.624625389844821	0.154008235628819	4.05579212887194	4.99646812327915e-05	0.00037760835827874	0.788228249157433	1.45658790992244
BEX3	-0.0873825864914211	0.0349125566094771	0.0123180855793333	83.0555476153723	0.136401099961731	0.127330549622647	1.07123624586531	0.284063217899526	0.435311233972023	-0.664823955089592	0.302813041744883
ENSG00000281091	-0.0200470844259484	0.138298045590924	0.884745880420793	3.11656933476755	-0.423035360440078	0.232960762147147	-1.81590820935275	0.0693844538069989	0.151567399956811	0.0112787290677241	-1.01925089839291
ENSG00000234405	0.0393464111903691	0.0823127170105005	0.632642142214529	12.0882644986751	-0.24451648060041	0.151838593559647	-1.61037108463703	0.107316869179867	0.211797768437964	0.607637270638155	-0.597373901851955
RAB40A	-0.0483548904047711	0.0583265437100164	0.407083203167885	26.8864835436519	-0.232553886488763	0.0886342359713949	-2.62374785476591	0.00869681419010162	0.0293574425953427	-0.272954446861922	-0.569103820395065
ENSG00000287619	0.0782590894277135	0.0873019893740951	0.370029467301906	13.7629958420336	-0.856496239228854	0.125416263384344	-6.82922785383968	8.53728856602301e-12	3.61477370894853e-10	0.998351907003937	-2.04360851158008
TCEAL4	-0.0915099693562363	0.0354121296698223	0.00976216104985104	71.6179570780717	-0.125008701759811	0.095971549216562	-1.30256000637987	0.192725019143844	0.328026378139118	-0.706266203945673	-0.314952329154246
TCEAL3	0.00880184041780805	0.0414047877347555	0.831654372101321	60.8028812797738	0.0649866185774698	0.0874041855310625	0.743518381672629	0.457167896911469	0.605934581898574	0.300945174310104	0.134045867410266
TCEAL1	0.0532704702338392	0.0497373663629199	0.284153601736737	35.8065666846325	0.690180339239203	0.100088331370686	6.89571231518547	5.35955605933488e-12	2.36838548220259e-10	0.747446040230478	1.61150779953711
MORF4L2	0.0159504164094724	0.0286626567049071	0.577877488590027	153.029256104104	0.741251546427275	0.114555102775852	6.47069862856891	9.75508259533763e-11	3.1947106253566e-09	0.372722635940484	1.73219961385711
MORF4L2-AS1	-0.135022164844568	0.124437334149173	0.27789440197684	4.2960985158935	0.732979464567781	0.262118627624459	2.79636541367037	0.00516809309471389	0.0190557544441455	-1.14316369874172	1.71265097534247
PLP1	-0.21211715200928	0.0876224321135185	0.01548602145255	33.2506130611072	-0.990249065179866	0.377952489922732	-2.62003582879507	0.0087920529209128	0.0296175697513905	-1.91725947523794	-2.35969407374447
RAB9B	-0.0399341909451907	0.0498766766566062	0.423329306227084	37.7378213873642	-0.032532401769486	0.102290298242389	-0.318039954213417	0.750454630039062	0.841791900313727	-0.188403840829927	-0.0964117259072551
TMSB15B-AS1	-0.00301566399673753	0.0383883835875088	0.937385244700815	121.823678070737	0.107661471196639	0.0876046412911041	1.22894711524345	0.219091634826408	0.360052412308401	0.18228791016813	0.234895361127527
TMSB15B	-0.0446327323791955	0.111914746161824	0.690033126085075	4.87250760236611	0.131138709400308	0.199742100041671	0.656540155395127	0.511476639636185	0.654968409338611	-0.235580981828537	0.290376925594745
SLC25A53	0.00401578210194913	0.0266893664504141	0.880398750171627	152.704169746682	0.224099454597742	0.0574050348833179	3.90382925562625	9.46825906130196e-05	0.000652616204362059	0.252889293316756	0.51006237295653
ZCCHC18	-0.0202838995899186	0.0950723468077248	0.831052217992645	10.1032098111465	-0.0480181641929586	0.161749629051509	-0.296867229152453	0.766567876233261	0.852207251835241	0.00890091405041357	-0.133007782000756
FAM199X	0.0264970630399479	0.0253452876029354	0.295818098041168	168.286397810049	0.0866352632190198	0.0577576858773477	1.49997808781667	0.133620078657599	0.249185521905003	0.478619464166251	0.185206087487617
RADX	0.155956852866073	0.177416957436241	0.379378822197872	3.47998094030339	-0.0997825543068308	0.424617882168541	-0.234993763798258	0.814213573479493	0.88443905719469	1.77850004286571	-0.255337730791763
MORC4	-0.0268714471907289	0.0466935521561427	0.564963211839396	50.379957513569	0.179069370024464	0.0881392002506048	2.03166547365212	0.0421875334836868	0.103232195644582	-0.0572433705884878	0.403646979521274
RBM41	0.0120013812611892	0.0262276228035137	0.647250225379813	163.760524954537	0.0415972716312183	0.0497842312404502	0.835551149324972	0.403407460443496	0.554999470279063	0.333071141829847	0.0787720081433865
NUP62CL	0.113640695159028	0.159517768947414	0.476216197487743	4.3223465794735	-0.686084004116486	0.240041261467075	-2.85819196217893	0.00426062556253856	0.016184459602143	1.35361173088521	-1.64088919142971
FRMPD3	0.017746904710225	0.0486338482205283	0.715179707478188	153.77171352546	-0.105414830490406	0.12922701997412	-0.815733663993158	0.41465248076044	0.566272034960226	0.390760825676041	-0.26864796308848
FRMPD3-AS1	0.110786487880353	0.123581901816579	0.370006027865077	7.35450000002584	-0.277963794252836	0.244109488660846	-1.13868492280947	0.254834593508203	0.401932460880027	1.32495319054528	-0.676416814504789
PRPS1	0.0928504532613	0.0709938800997021	0.190918900714335	18.3323826057761	-0.00381573853721812	0.150765716477853	-0.0253090598204974	0.979808447555267	0.988354424345646	1.14486095424935	-0.0285483175888305
ENSG00000289923	-0.046087765623095	0.124593759586489	0.711453808180984	4.78315060436885	0.471500462951613	0.303309006345057	1.55452180148985	0.120060000426165	0.230081843445238	-0.250190687727545	1.09472207079506
TSC22D3	0.034796783202021	0.0512507512508723	0.497168484486356	56.6499644502213	0.482794160070719	0.220160217088942	2.1929218932214	0.0283130070492105	0.0752992049499306	0.561955340594052	1.12141141045892
MID2	0.0243006681523113	0.0420518031187579	0.563348797123056	60.4902245896914	0.132692197981622	0.0812475551590707	1.63318388746382	0.102430327679578	0.204466653704209	0.456565890145869	0.294048140076005
ENSG00000236064	-0.0303496761870487	0.0708879741904007	0.668552288293025	26.6853418410997	0.502289014881346	0.135260342560203	3.71349802443226	0.000204414061366078	0.001278472245979	-0.0921675916663824	1.16748178017497
PSMD10	-0.0465629439109459	0.111081150597109	0.675084934912186	6.04784590377187	0.56171978376647	0.266478643041975	2.10793547037835	0.0350365715547363	0.0891171511494669	-0.254961860526656	1.30792896593983
ATG4A	-0.0464622972833507	0.0450025326200043	0.301867264178273	34.667424428237	-0.0133257218070891	0.0755122879573381	-0.176470905167351	0.859924004270032	0.913883738837491	-0.253951287307757	-0.0510223728968807
COL4A6	0.0410216550634123	0.0771130533729042	0.594748353900544	28.7554820453177	-0.28930563064396	0.132291424359561	-2.18688121353689	0.0287511967076131	0.0762341766232648	0.624458068648709	-0.703219917214395
COL4A5	0.0160283675395099	0.0177079918687805	0.365386563578922	422.35775275538	0.412101612374422	0.0652443570648114	6.31627976600422	2.67934820396091e-10	7.87043952103989e-09	0.373505328081105	0.954350314586445
NXT2	-0.03549747919226	0.103203412885612	0.730879040306652	6.78933922050479	-0.292888903354545	0.178682865302069	-1.63915495120031	0.101180993133791	0.202391986562047	-0.143855680751279	-0.71168793096334
ACSL4	-0.0165266222931672	0.0358747194528013	0.64503107560767	92.6469579729645	-0.0680512793545658	0.0993234442772378	-0.685148202921929	0.49325040541513	0.639314438373154	0.0466270048574135	-0.180350172135224
TMEM164	0.0302767225889897	0.0188885853666085	0.108954289218674	667.489283077908	-0.254260432044303	0.0710264299225012	-3.57980025635153	0.000343856945210985	0.00199122194967815	0.516570290816704	-0.620400872294984
AMMECR1	-0.0649674826098654	0.0317162034494341	0.0405207861565224	164.400480090348	-0.0758246627683697	0.0760011055168648	-0.997678418658582	0.318435321459443	0.471387688049858	-0.439758255196997	-0.198720283187468
RTL9	-0.0589063819389814	0.085717716142455	0.491948123271113	21.8572440470462	0.0932569388268249	0.168774291974843	0.552554170043419	0.580568731571875	0.714641196830262	-0.378899921824093	0.200854475041909
CHRDL1	0.0737070263803645	0.031550769142557	0.0194839254340139	142.29829475412	-0.0567695390829899	0.0811491013405004	-0.699570767207708	0.484195403968331	0.631345858712956	0.952645527005857	-0.153689088972467
PAK3	0.0777548620742624	0.229014198500548	0.734218160039813	6.29067877970471	-2.41289231016521	0.538976258077315	-4.47680630455356	7.57679327662112e-06	7.43956614972059e-05	0.993289058185161	-5.72169399152755
ALG13	-0.000526980679619394	0.0265235584276107	0.984148352972475	151.792698833675	-0.158670266593176	0.068435074536757	-2.31855181962215	0.0204193501158355	0.0581902600667973	0.207276295479122	-0.394501561613708
ALG13-AS1	0.0386534650051534	0.0697870037687066	0.579662548921212	21.8222467883683	0.0521519602027015	0.18106144156399	0.288034601692212	0.773320252191376	0.857131904934351	0.600679532722347	0.103714917923918
TRPC5	0.202043005724449	0.273514613060398	0.460094157561006	4.04053412093789	-0.969626059669909	0.488738786125403	-1.98393515553954	0.0472630691900034	0.112788262862455	2.24124214315829	-2.31095765084061
RTL4	0.0604812546117707	0.131400138137375	0.645313075442066	8.38959109666244	-0.613781484057927	0.271214355277508	-2.26308627148405	0.0236303716681019	0.0651840114748146	0.819848124172152	-1.47002339823158
LHFPL1	0.0911807199601819	0.0835517018198568	0.2751369610046	16.1621205093076	-0.237400745542939	0.164932651195433	-1.43937991551252	0.150042911665318	0.272253764496538	1.12809548682007	-0.580557949741326
ENSG00000286072	0.0494496879564423	0.0723373906893384	0.494229114694756	57.7448850706598	-0.663065958718162	0.125653832081225	-5.2769258822886	1.3136898786317e-07	2.05787689269559e-06	0.709082308260128	-1.58649279443456
XACT	-0.0234673959096509	0.0834412179165564	0.778522762378409	11.449986379914	-0.423146487596885	0.174199153646502	-2.42909611636556	0.0151365189672632	0.0458536158327256	-0.0230639535269178	-1.01951351482423
LRCH2	-0.0232058659889151	0.0286829225596916	0.418487439639245	134.143051308395	0.316331281446953	0.0707618019655132	4.4703678066469	7.80851953216454e-06	7.61255427800954e-05	-0.0204379824422292	0.728025235660895
PLS3-AS1	0.10629098504805	0.0750601983269702	0.156753099444901	24.6210328826571	0.534453150988672	0.170146019136534	3.1411440226515	0.00168289252711049	0.00754960337495002	1.27981472066944	1.24349227917362
PLS3	0.0251749246409995	0.0317564636167572	0.427923711044096	138.28400213219	-0.109550675386962	0.0945818723128497	-1.15826291770372	0.246756759284852	0.392827743680054	0.465344129566573	-0.278421819078868
DANT2	0.0174434685112262	0.0124418325260468	0.160914783242454	1504.13550687135	-0.235874865875195	0.0500839173683113	-4.70959298452233	2.48211957922469e-06	2.80785436391858e-05	0.387714081799176	-0.576951980827065
DANT1	-0.0176873474321289	0.0575968849164976	0.758775925672506	27.9875781907457	-0.0805527016888527	0.147266188774141	-0.54698707394672	0.584387612575826	0.718031865646074	0.0349723894175851	-0.209893616008587
KLHL13	-0.128614677801926	0.0581753082761603	0.0270488487896295	72.9263128392138	0.513070045104328	0.135935491602724	3.77436414180774	0.000160416300551385	0.00103727332487523	-1.0788273671581	1.19295958204206
WDR44	-0.0352815320135791	0.0291963651020587	0.226884954019605	107.676535886701	0.121380484859876	0.0560933765781597	2.16390048637464	0.030471987610773	0.0798036435370646	-0.141687397116885	0.267316224875656
DOCK11	0.0159509295644433	0.072286755413467	0.825355734369668	32.9137313980851	0.645471403977377	0.200147397803705	3.22498024486146	0.00125981361744969	0.00590232222152896	0.372727788429773	1.50585134827692
IL13RA1	-0.0427553737881383	0.054493127837674	0.432687423092968	36.7804316450207	-0.173010816853629	0.144006330363947	-1.20141119085793	0.229591737248627	0.37241452465657	-0.21673078923169	-0.428391244755673
LINC01285	-0.00335270487783569	0.0361447592797913	0.926096053503377	103.470899946245	-0.473627526472968	0.0585210624308422	-8.09328311550532	5.80776608951799e-16	5.22415012825576e-14	0.178903748212085	-1.13881063948935
LONRF3	0.0427664710246432	0.0359276504853759	0.233908940879823	166.998278804667	-0.111324867434656	0.10440578840828	-1.06627102895213	0.286301141808443	0.437853258778317	0.641977426469814	-0.282614601450347
ENSG00000226661	0.00321499028303158	0.164126400934942	0.984371636392425	2.87229858365517	-0.681932980110356	0.254791410120737	-2.67643630445474	0.00744097080338986	0.0258182424292486	0.244848698361439	-1.63107946406727
SLC25A43	-0.0373007637811414	0.0253673932191833	0.141447595719923	229.397645474694	0.033017003771748	0.0651496973173034	0.506786756213813	0.612304449866872	0.740538569891269	-0.161962110694533	0.0584950624370205
ENSG00000237903	0.0785674558478234	0.124392965272462	0.527643773180963	4.36510159958888	-0.0408594559033027	0.203794206522171	-0.200493706865301	0.841094479274624	0.902254022780492	1.00144815427239	-0.116090275263848
SLC25A5-AS1	-0.0632546372976218	0.0792113251664182	0.424548214733983	11.3528184579636	0.0880898669305103	0.125921583069356	0.699561304609644	0.484201315230125	0.631345858712956	-0.422559908446301	0.188643616591049
SLC25A5	-0.0720502702951319	0.0540219944522118	0.182295298715664	36.2507942713755	-0.0263927241632721	0.126271021864786	-0.20901647720515	0.834435375753393	0.898305189886857	-0.510875149234096	-0.0819023992155035
UBE2A	-0.000317432615825592	0.0296740773205909	0.991464949351469	125.99522382662	0.163478200587601	0.0567565655825555	2.88033990269924	0.00397246646101988	0.0152820278853034	0.20938032684512	0.36680182487717
STEEP1	-0.00745843471992876	0.0628547307913206	0.905543563701743	17.9326804377651	-0.148812362236523	0.111360761509954	-1.33630876997209	0.181448371182989	0.313104674962379	0.137678913147146	-0.371205296894213
NKRF	-0.0474426624228996	0.0623010570518671	0.446354573810711	30.9491889660132	0.524958606174045	0.144598460925091	3.63045777123451	0.000282918992493329	0.00168759136135352	-0.263794943060984	1.22105470812503
SEPTIN6	-0.137818507022537	0.0778906814644536	0.0768298535179943	14.776642587634	0.654752209512475	0.215276265724543	3.04145098071453	0.00235440898145463	0.0100001853883862	-1.17124122685621	1.52778380924768
RPL39	-0.117187145782714	0.0480877886886623	0.0148120601810052	54.0567741330784	-0.00145631967221102	0.235848273318336	-0.00617481591754271	0.995073241021813	0.997191885771463	-0.964085740015111	-0.0229725233353306
ENSG00000286366	0.0612751136445872	0.0484864244473009	0.20631684951966	41.834990006966	0.192545286091395	0.0790002956227684	2.43727298200012	0.0147985030416428	0.0450047938482057	0.827819108370175	0.435493353423356
UPF3B	0.0210594050451908	0.0315240511151025	0.504106481598923	102.43983744224	-0.47638999813739	0.0667312644736452	-7.13893258122713	9.40584498786537e-13	4.80719436134867e-11	0.424020997488004	-1.14533893078191
RNF113A	-0.409590392700594	0.158933214624584	0.00996265834023829	2.13047176372593	0.339996425696315	0.360745313133772	0.942483279249802	0.345945267821599	0.498333542736038	-3.90004989017868	0.783950860937031
NDUFA1	-0.114038076477586	0.0447570772882118	0.0108362987411199	60.1358401145027	0.658884295271235	0.153581778186475	4.2901202411606	1.78576405964608e-05	0.000156188758872848	-0.932466547397754	1.53754878161879
AKAP14	-0.0391814892064073	0.166663905202357	0.814136683254441	2.67623474501392	0.302901027887635	0.280593553547679	1.0795010222363	0.280364438339728	0.431229083356954	-0.180846109019054	0.696286771698555
NKAP	-0.0481264846330486	0.0431458190631925	0.264662787969355	43.4063764429799	-0.0829221630163769	0.0832650872278169	-0.995881536633694	0.319307707225241	0.472361610258835	-0.270661068917128	-0.215493142675871
RHOXF1P3	-0.0687079317425887	0.0769301082261169	0.371792123743462	18.3704061939833	-0.594695959147005	0.127084320085281	-4.67953842573128	2.87521471274272e-06	3.1920718909051e-05	-0.477315377680901	-1.42492035963948
RHOXF1-AS1	0.0561767942644271	0.0532092453060982	0.291072711831408	40.9316459358236	-0.0554546688736137	0.164567135577339	-0.336972924023173	0.736137311135929	0.832328661456986	0.776627874743285	-0.150581779004631
RHOXF1	0.00589617884533994	0.0229260638524116	0.797038012983963	299.679914127914	-0.0492775938451492	0.112489965691233	-0.438062128851639	0.661341246467315	0.777558120556058	0.271769991410476	-0.135984074477484
RHOXF2	-0.158262634005821	0.183937413203796	0.389559946834243	1.73317187818425	0.0647709798684869	0.298772503135568	0.216790297596754	0.828371773554561	0.894228079698617	-1.37651673093148	0.133536268588196
ZBTB33	0.10809236235241	0.0481779958646753	0.0248578674556096	37.8136458553632	0.113594759749652	0.112232793773446	1.01213518732284	0.311473420132589	0.464241486928624	1.29790199993965	0.248916947844876
TMEM255A	0.0322956167368309	0.0781772889563046	0.679527926509782	25.9103872910058	-0.403740050917819	0.210962086432797	-1.91380383909141	0.0556452247921313	0.127832429576384	0.536841614420376	-0.973652095420977
LAMP2	-0.0100730194862213	0.0197645740192649	0.610296534221462	247.883326171155	0.0878514645573268	0.0948298432042577	0.926411576660525	0.354232130136758	0.506915370277724	0.111426375864089	0.18808022252731
CUL4B	0.029748791069092	0.0322486084983092	0.356276726743433	94.986153007142	-0.218168680457958	0.0515902013924851	-4.2288782475995	2.34859395380214e-05	0.000197859574197548	0.511269433071454	-0.535108606441509
MCTS1	0.000971246141674568	0.034231108223274	0.97736449745437	81.552537272321	-0.0509088149654085	0.0719661091568359	-0.707399851983978	0.479318028880607	0.627183067579281	0.222319699690594	-0.139838987008457
ENSG00000286163	-0.0931653829587736	0.132473985469703	0.481885606410261	8.72521458620042	-0.0321043091028024	0.248306199567109	-0.129293224086923	0.897125632828127	0.937858619494024	-0.72288789006569	-0.0954000544883895
GRIA3	-0.0161550839482369	0.102895228705849	0.875240765348327	20.0704111548834	-0.308085326507768	0.330963703139085	-0.93087345707604	0.351919026089012	0.504747301326307	0.0503575491404358	-0.747600218581351
THOC2	0.00341990138992003	0.0154033008993108	0.824295255294262	412.007821540881	-0.0573234582975644	0.0352326216274969	-1.62699951492758	0.103737200812491	0.206423872504572	0.246906170944717	-0.154998114520806
XIAP	0.0185097322890228	0.0228035054405791	0.416960599815391	180.254034220515	-0.0613928505339074	0.0449107976970417	-1.36699532589134	0.171626770584223	0.300818758972382	0.398420229077726	-0.164614929145441
STAG2-AS1	0.0900544916262309	0.104891834203914	0.390590899662322	6.298711040961	0.264775323270848	0.182252767965581	1.45279178048397	0.146281574789276	0.266936506370945	1.11678724709212	0.606187854602597
STAG2	-0.00280148882604739	0.0182954914688989	0.878300059186519	313.351849903345	0.268421761548498	0.0494319972061997	5.43012171708961	5.63156296461939e-08	9.65908498651964e-07	0.184438401414823	0.614805141637046
TENM1	0.00878518153908391	0.0475117344058298	0.853303148207641	104.306573163267	-0.25256160410478	0.272511699084916	-0.926791785280677	0.354034650907324	0.50679646847279	0.30077790574783	-0.61638619088196
SMARCA1	-0.0233473640292562	0.0244480229630071	0.339587996061613	244.141383381397	0.0749788879817796	0.0574591711890901	1.30490723117176	0.191924438632835	0.326993746400366	-0.0218587367537446	0.157659664498307
OCRL	-0.00108266722320118	0.0360453143917961	0.976038117466817	64.3259648544827	0.0204697880675217	0.0745349790485627	0.274633310813502	0.7835979716783	0.864782122732816	0.201696754937486	0.0288433993692009
APLN	0.03491523100767	0.0735193056371407	0.634849401903419	21.4470364372475	-0.43421449694193	0.131906972995301	-3.29182367756554	0.000995399983784161	0.00486615948594387	0.563144651980696	-1.04566950764902
ENSG00000287024	0.138956676072683	0.197190174521615	0.481007178499028	2.10980426067078	0.0207207409227702	0.321930317691504	0.0643640557725485	0.948680349995603	0.969009799050269	1.60780457303786	0.0294364528150923
ZDHHC9	0.0868967438246749	0.0952380674295328	0.361549729717787	16.1743961547666	-1.03212391922921	0.292523089745157	-3.52835025819118	0.000418158455723	0.00235609938345707	1.0850809153795	-2.45865300555489
ENSG00000235189	-0.125390473802691	0.0716787378850689	0.0802322885411506	14.2144348705343	-0.0670828300732308	0.1591392593443	-0.421535392018486	0.673364172928758	0.786790453903964	-1.04645376168571	-0.178061526393783
UTP14A	-0.0787884975861766	0.0521057025027145	0.130511037348402	28.2196309010616	-0.172356844897694	0.0896721900860599	-1.92207689733328	0.0545960825709963	0.125914228161397	-0.578532379345898	-0.426845773907772
BCORL1	0.0206987415626248	0.0405620686580412	0.60984272009849	57.2031091771196	0.0136936282885736	0.0717944535401682	0.19073379088974	0.848734163359581	0.906705237911563	0.420399645583576	0.0128299338007876
ELF4	-0.0334998908851397	0.184357913569046	0.855809405007651	2.51188532426548	0.313394329898434	0.369956803841174	0.84711059952009	0.396933477623999	0.549301651530401	-0.123798284951778	0.721084612353216
AIFM1	0.00511714369188751	0.0365891230540796	0.888775163634936	69.680672134408	-0.204202684367338	0.0643369207969473	-3.17395799857782	0.00150375449417074	0.00686698718581262	0.263947850902932	-0.502104072188858
ZNF280C	-0.0256470426971856	0.0396076707084353	0.517290819568168	56.0920279283903	-0.0746883686252837	0.0633765619240983	-1.17848564765524	0.238603050796445	0.382744483242391	-0.0449493631305198	-0.19603498535957
SLC25A14	-0.0845884692500029	0.061389686128033	0.16823607267349	19.2571898796491	-0.0646836009279817	0.104399747316886	-0.619576221115234	0.535536826009335	0.675753651512914	-0.636768767130404	-0.172391652222937
RBMX2	-0.102391681977571	0.0511320738039965	0.0452316047025542	30.3111981055287	0.134659520099398	0.114592860240762	1.17511265375937	0.239949648855308	0.384477946574505	-0.815527364638579	0.298697328705361
ENSG00000290740	-0.111455954509282	0.10661009906702	0.295813190209173	11.7038314859247	-0.17302094371784	0.248549542792417	-0.696122558802464	0.486352080090171	0.633578768598415	-0.906539962757536	-0.428415176628097
ENOX2	-0.0280441672839046	0.0453760541735317	0.536549686864457	72.8141730091343	-0.0439353478595564	0.112622169835596	-0.390112780846722	0.696453152359719	0.802952409484848	-0.0690184250313926	-0.12335924346124
IGSF1	-0.283946529361513	0.128740442739004	0.0274138650970918	6.49670795616854	-0.843021411994779	0.236996015767512	-3.55711217028123	0.00037495407871474	0.00215079234089305	-2.63848428740275	-2.011764710815
FIRRE	0.0209941403312784	0.0331363392424257	0.526362471828769	189.797964796773	-0.072532314524425	0.0890787933219979	-0.81424895667635	0.415502344590997	0.567203018492998	0.423365687185068	-0.190939784060598
RAP2C	-0.000489622902010239	0.0537155398049334	0.99272729742819	27.8478840114923	0.239032892668852	0.100462835730146	2.3793165993335	0.017344771684124	0.0510955183123467	0.2076513976606	0.54535317249061
RAP2C-AS1	0.000280406210173692	0.0413467271135397	0.994588929125457	134.801832241024	-0.896749515946196	0.0883862259632153	-10.1458061612384	3.45910477965133e-24	8.86187615637509e-22	0.215383110258817	-2.13873532112368
MBNL3	0.00212995333293686	0.0574173757774342	0.970408484131516	50.4749266822424	-0.180844210120969	0.148415510584292	-1.21849939678818	0.223034253857933	0.364649023655441	0.233954053309924	-0.446903171490354
GPC4	0.048783972010925	0.0317670243943841	0.124616975382299	216.015755577659	0.091580733316946	0.0998597833887927	0.917093250246567	0.35909377772656	0.511881882476957	0.702397983886739	0.196893255104118
GPC3	-0.139498248321238	0.143572352606259	0.331237968341555	3.38169213865488	0.234449735476498	0.270096431458936	0.868022336356351	0.385382104958768	0.537950784347921	-1.18810718264337	0.534522225126826
CCDC160	-0.0439229472640494	0.0595868199447272	0.461046208615119	30.0211418029909	-0.133786463073167	0.109978127992112	-1.21648245442732	0.223801190822055	0.365523799631699	-0.228454167491302	-0.335695992695928
PHF6	-0.0427965261456596	0.0375393063472323	0.254267247157883	60.7001689982619	0.424515610025384	0.0785723622384889	5.40286174338072	6.55860116065046e-08	1.10800942312525e-06	-0.217143992052284	0.983687155870446
HPRT1	0.0238804077115868	0.0487376947628413	0.624149328627806	39.9743013414323	0.016577812901298	0.151058624074591	0.109744233424979	0.9126122190584	0.947440815671862	0.452346136772044	0.0196458579370951
PABIR2	0.0155058129889148	0.0598956353758352	0.795727431865344	20.5926609359548	0.184245953484918	0.126151404173888	1.46051448805874	0.144148728693521	0.263805599062137	0.368258459439174	0.415880315763363
PABIR3	0.0126973804895553	0.0329313704423024	0.699814435390144	79.2940421506545	-0.036937594089545	0.0623524883996275	-0.592399678627191	0.553582981494789	0.690664897205833	0.340059534758323	-0.10682210550879
MOSPD1	-0.0339242818875329	0.0678026624953447	0.616836755228477	16.1867277085254	0.17630352747258	0.124345249070203	1.41785495457927	0.156233115957647	0.280892070166724	-0.128059512492212	0.397110722125183
RTL8C	-0.0251769358359313	0.0456313152361515	0.581121785704878	40.9737139646025	-0.119488989616441	0.141826623342149	-0.842500419178563	0.399507905165395	0.551469137405703	-0.0402291115398244	-0.301908108941197
ENSG00000286964	-0.168052034472085	0.131183637258271	0.200178150008724	4.36401381836218	-0.737550354763702	0.232581965651552	-3.1711416347245	0.00151841089844785	0.0069229822423262	-1.47481019765423	-1.76251481138359
RTL8A	0.0814981557982399	0.0754330791100018	0.279962578598385	14.9918763998949	0.563137618500566	0.170516769853138	3.30253510540682	0.000958150937508176	0.00470451645420378	1.03087474265677	1.3112796023529
SMIM10L2B	-0.0432206855415772	0.176205276708376	0.806234999702021	2.4942146558767	-0.580801149259489	0.314852698167338	-1.84467578852002	0.0650847148931577	0.144324481727032	-0.221402894077127	-1.39208405309242
ZNF75D	-0.0261815068187716	0.0354206351605772	0.459810015837029	115.734460700603	-0.385692923698902	0.0634270828017135	-6.08088700696925	1.19519500011253e-09	3.02418953385243e-08	-0.0503158134591845	-0.931003005116652
ZNF449	-0.0925570109000599	0.058243057666157	0.112026315413561	24.3342883947881	-0.30911333553678	0.125574194609166	-2.46159918842288	0.0138319145511671	0.0427005681105624	-0.71677934451029	-0.750029616312089
SMIM10L2A	0.225841790029331	0.138646961447474	0.10333456497158	3.48955134328149	-0.245581951917125	0.265518380964096	-0.924915070005394	0.355010087029091	0.507956815226707	2.48020110915169	-0.599891830708556
MMGT1	-0.0713364572951737	0.0558964208344916	0.201875692571273	22.4311793545873	0.251125012965213	0.0999869949568278	2.51157676129424	0.0120193142889859	0.0382122057641824	-0.503707891688606	0.573929351083163
SLC9A6	0.000946006848338116	0.0360108758420167	0.979041957932426	67.8537128456042	-0.0471221693699819	0.0711690633787085	-0.662115912910543	0.507896938297064	0.652158744714775	0.222066276853494	-0.130890361114107
FHL1	-0.0330132139896025	0.0332856531640493	0.321287721965163	103.45403915783	0.299739106328277	0.0881765396988203	3.39930674703361	0.000675569025481202	0.00350765559433403	-0.118911656868571	0.688814497774596
MAP7D3	-0.0863680411724195	0.0573596041388569	0.13213665862861	27.9521536377561	0.00681561331701621	0.095271251234	0.071539034375397	0.942968759186159	0.965924927480953	-0.654637102800152	-0.00342423663188828
BRS3	-1.65844025567509	1.27287453840476	0.192605679736557	0.678567658053384	22.3782625938439	3.37586156362874	6.62890410997462	3.38188171993763e-11	1.2535879877256e-09	-16.4395085496769	52.8649271046734
HTATSF1	-0.0854775079918147	0.0539249538867771	0.112939135118323	29.0326267466797	0.0678354866989517	0.135444754998591	0.5008350947193	0.616487184474975	0.744056540437057	-0.6456954322806	0.140778331381088
ARHGEF6	0.00584789065525205	0.0218436037162593	0.78891763548612	276.904874905283	-0.0933022015820713	0.0531632673709753	-1.75501255276514	0.0792571606409321	0.167848078232859	0.271285139082505	-0.240023318408585
ENSG00000232611	-0.0235435584298572	0.0248236533573046	0.342909345002341	191.189996539295	-0.250619114073219	0.0566063068807861	-4.42740620053217	9.53730246007198e-06	9.05372722745763e-05	-0.0238286865839841	-0.611795685602847
RBMX	0.0129806778950757	0.0155535191590061	0.40395343465518	446.179293296442	-0.142029812654697	0.0458607357820801	-3.09698067928065	0.00195502615590837	0.00855097655358797	0.342904068925469	-0.355176730901413
ENSG00000291054	-0.0408772771904013	0.0279394480133514	0.143449117059691	238.143519779483	0.502516795038	0.0810076361813105	6.20332623844586	5.52820727877273e-10	1.52018189015056e-08	-0.197873186453262	1.16802007174641
ENSG00000283692	-0.240895710627545	0.12748491510585	0.0588112514101939	3.33598993024661	-0.13365091865013	0.245338257209464	-0.544761832786732	0.585917332005592	0.719212814317151	-2.20621938689152	-0.335375673219692
FGF13	0.00144043095394501	0.302749407186169	0.996203813267054	5.68181336982596	1.51758895465301	0.932752346842664	1.6270009502415	0.103736895973837	0.206423872504572	0.227030693166717	3.56684530723593
MCF2	0.167618551112368	0.193842720932721	0.387195679981084	4.27361156170562	0.808330287592323	0.500360083085938	1.61549714878733	0.106203077289663	0.21019402320218	1.89559288756576	1.89072053825387
ATP11C	0.00666160895499599	0.0296041843308683	0.821961734189536	169.467717248242	0.149828457927821	0.0699404175839921	2.14222995949217	0.0321749817949252	0.0833042671801831	0.279455526318496	0.334544662822171
ENSG00000230707	-0.0242169577504066	0.185234111588828	0.895983337406601	2.12106466170833	0.262451208258504	0.325016012342605	0.807502394626175	0.419377095450401	0.570952040550294	-0.0305901582321868	0.600695490647007
LINC00632	-0.103193842820874	0.0713579099919013	0.148136701090783	54.2016896778489	0.24494254143475	0.232154400261162	1.05508463832347	0.291386617041144	0.443278242806353	-0.82358170570157	0.559318893506832
CDR1	-0.180735589300253	0.174690343039794	0.300853185478872	3.77997466332507	0.881838523819866	0.49991217125954	1.76398690513586	0.0777341838953983	0.165137204561663	-1.60216330561268	2.06443568787026
LDOC1	-0.0947428244704637	0.120804918440546	0.432885821174121	5.09996072773839	-0.234395302225392	0.285832889070745	-0.820043148244492	0.41219150996981	0.563709978395769	-0.73872667358167	-0.57345546623247
SPANXA2-OT1	0.0558881374394779	0.0832770937984886	0.502150097276567	28.9001344644231	0.0928709292284367	0.213117819718352	0.435772707093059	0.663001647790492	0.778741242506631	0.77372952768769	0.199942254608136
ENSG00000288098	0.0194078106221693	0.136832134816315	0.887209039924892	3.92405891832196	0.0501099719703001	0.24362211572951	0.205687286723741	0.837035189950139	0.899716140496089	0.40743765900694	0.0988892778390647
ENSG00000286085	0.00266370534863009	0.121611487261561	0.982525010660696	8.07784296403663	-0.225437798688428	0.18530911285042	-1.21654998624055	0.223775481553158	0.365523799631699	0.239313353521775	-0.55228703468017
SLITRK2	0.0353053801692323	0.0265602654191663	0.183763674313121	157.564035306622	0.0735253772972208	0.0575485529017648	1.27762339085621	0.201382248971353	0.338575788082007	0.567062063855008	0.154224718443343
ENSG00000227083	0.0260120568483756	0.162008185078222	0.872439851304792	2.47220750482471	-0.107248260651312	0.275650415299429	-0.389073459348184	0.697221806090895	0.80363757238303	0.473749611296718	-0.272980737360566
FMR1-AS1	-0.00717005271093933	0.128419225696015	0.955474708750204	4.32005520887938	-0.240330243310807	0.216976478890182	-1.10763270074285	0.268020474868005	0.417716493982255	0.140574500829122	-0.587480958225311
FMR1	0.0670680801254662	0.0265444259775982	0.0115161064583502	119.983786166736	-0.106325514777609	0.0520696778985546	-2.04198526030368	0.0411529934480822	0.101325478636951	0.88598515847473	-0.270800098214061
FMR1-IT1	0.0730546394963565	0.124409523696404	0.557062012694712	4.03181936517619	0.0144060793317574	0.198551811987045	0.0725557686307961	0.942159625420818	0.965438137759705	0.946095037147506	0.0145136028141198
IDS	-0.0352866773550811	0.0259937409440792	0.174620267683054	111.487378880907	0.263938612974185	0.0971332314183912	2.71728438475703	0.00658200256905748	0.0233175476973839	-0.141739060490494	0.604210535300302
ENSG00000238039	-0.0718545304259181	0.142330625456733	0.613669553256938	3.72982617085897	-0.705081861223285	0.238622160716945	-2.95480461288613	0.00312867124358936	0.0126300881817001	-0.50890976326514	-1.68578505288778
EOLA1-DT	-0.0276554784227076	0.0932011240943248	0.766673397881126	10.9855878817936	-0.626228471747731	0.190984129874651	-3.27895554546205	0.00104192047668433	0.00505619230927382	-0.0651156757491223	-1.49943820179338
EOLA1	0.007402203119939	0.153476421334709	0.961532758057887	2.20016895665627	-0.501074394039333	0.259737659180604	-1.92915573205701	0.0537115319069911	0.124293127631556	0.286891688334521	-1.20367325829893
TMEM185A	0.0728166123058777	0.0467639310374486	0.119444230874797	33.568519917396	0.134486187800008	0.0896384761522152	1.50031764899301	0.133532139870965	0.249129515011842	0.943705052407678	0.298287708670011
EOLA2	0.104098653045154	0.122708160570865	0.396246777246846	4.41063662543929	-0.210356953293993	0.194833610307986	-1.07967487212021	0.280286987317106	0.431229083356954	1.25780194128478	-0.516647881185499
EOLA2-DT	0.0115124244129861	0.0192968643507003	0.550777407951311	505.458371789378	0.172366235040574	0.0657690606109289	2.62077994484738	0.00877288693687659	0.0295677699775929	0.328161621185213	0.387806086631112
MAMLD1	-0.0190092935233863	0.0313862950794504	0.544743300896226	206.4949721357	-0.278428838907973	0.0951137214894926	-2.92732567444259	0.00341890664804943	0.0135623778223976	0.0216989857420421	-0.677515811106958
MTM1	0.029683667939513	0.019262087712365	0.123306794723437	384.002064709215	-0.162463642760381	0.0559518701479327	-2.90363203822926	0.00368861396674509	0.0144063794042752	0.51061554438928	-0.403466093239763
MTMR1	0.0155679281152671	0.0182948761739885	0.394800066491683	386.851340812846	-0.523808657728388	0.0459827694109667	-11.3914117056956	4.61452174396033e-30	2.59425848822259e-27	0.368882145345797	-1.25739902048343
CD99L2	0.00564019408917069	0.0272096342737268	0.835785995104119	125.285927890294	-0.0334152611886275	0.0503915267407924	-0.6631126967141	0.50725837955897	0.651669566071727	0.26919969824505	-0.098498105120758
HMGB3	0.130317429518146	0.106608684826201	0.221560039814809	7.41385120818712	-0.336958800433784	0.161873700679785	-2.08161547563769	0.0373776067005559	0.0939208097153548	1.52105957811765	-0.81583420296749
ENSG00000287918	0.0848690335133182	0.0875172353814301	0.332175709916697	26.3048801438061	-1.50132417197373	0.136800390568932	-10.9745605676267	5.06515306355602e-28	2.0502726570662e-25	1.0647210703921	-3.56747014345029
VMA21	-0.00459925827194021	0.0580860440111423	0.936889379655761	20.5609156518827	0.302904071713044	0.118434399237976	2.55756835566333	0.0105406839474066	0.0343974366997037	0.166387347950006	0.696293964886876
GABRE	-0.265643325969228	0.188119020549556	0.157919803493246	3.66959257996781	0.227775916625686	0.373408786082126	0.609990779851629	0.541867915280175	0.680592151674117	-2.45470538084365	0.518750612316082
GABRA3	-0.127147555168263	0.20254526932382	0.530168493975919	4.14645569354379	-1.01218484729024	0.596818170753103	-1.69596854937075	0.0898918363437711	0.184721380420508	-1.06409627404702	-2.41153285898564
CETN2	-0.0174930515832511	0.0972953062807887	0.857314784079495	10.8026937112445	0.178632357147118	0.211241885459408	0.845629439249843	0.397759497257466	0.550122345926584	0.036923276259108	0.402614227801625
NSDHL	-0.0353858820927105	0.0717664907928269	0.621963339340248	21.796477354097	-0.357231594068818	0.147187997250706	-2.42704297049673	0.0152224527575528	0.0460115599501032	-0.142735155972595	-0.863743002854226
ZNF185	-0.250237672779507	0.103169404278323	0.0152872003416457	7.3584537241941	-0.528190921479793	0.158409077989287	-3.33434755245224	0.000854997531453343	0.00428346960039383	-2.30002021249605	-1.26775521514
PNMA3	0.0553961030631524	0.252449966997707	0.82631199642148	1.97681124628371	-1.70138332859763	0.584425937825626	-2.91120434340693	0.00360038467616399	0.0141436695382149	0.768789106181545	-4.04025126443206
PNMA6A	-0.391390183875324	0.164740905457551	0.0175113140117618	2.76627081214703	-0.820231050952192	0.387764211178256	-2.11528301815128	0.0344058329457727	0.0877886602356901	-3.71730513204167	-1.95790637899393
ZNF275	-0.000306057853548018	0.04814877594772	0.99492827830447	37.2257596415102	-0.325939327477965	0.0744886654291164	-4.37569025569574	1.21048805855525e-05	0.000111511460250796	0.209494538621547	-0.789792911658467
ZFP92	-0.0452597916582456	0.115664695203436	0.695574243739774	4.99904545643385	0.235536937093382	0.20660787317128	1.14001917486523	0.254278312665309	0.401380789462023	-0.241877162129967	0.537091507172385
HAUS7	0.0697604203091898	0.0542667630150156	0.198614421936406	34.5722341579625	-0.355464195746759	0.124133013917448	-2.86357500336818	0.00418889628908403	0.0159813985862504	0.913018422786179	-0.859566275460061
BGN	-0.00914076812853717	0.0526851051784628	0.862259884191972	35.2551870638053	-0.204573498647747	0.144953477022002	-1.41130452922282	0.158154839576325	0.283419776611115	0.120786930488404	-0.502980382946767
CCNQ	-0.100426865033934	0.150966176170145	0.505904938463752	3.03913946750217	-0.218153378230795	0.4163234891077	-0.523999687594759	0.600278757150844	0.730813388232431	-0.795799019728054	-0.535072444117156
DUSP9	-0.149035008197252	0.0734392682990521	0.0424212277528235	15.409093792463	0.00158297633458633	0.191691989320595	0.00825791594211526	0.993411211250535	0.996068838469139	-1.28386393432048	-0.0157900389275293
PNCK	0.0176651771334649	0.0394526744608983	0.654329202154162	60.81425202544	-0.119002442689831	0.101363746694346	-1.17401385180318	0.240389477401654	0.384999812703337	0.389940214968135	-0.300758298028992
SLC6A8	-0.0269563801165626	0.0337972737970358	0.425108241159018	82.8411935686887	0.0618043015308468	0.122184911555561	0.505825971013965	0.612978824922495	0.741103849319377	-0.0580961655832239	0.126525394736025
BCAP31	0.000559348939866854	0.0531174725688197	0.991598101085893	25.4248672872696	0.0459391389767469	0.105338743154981	0.436108668100949	0.66275788840657	0.778545295923186	0.218183919972663	0.0890327377466417
ABCD1	-0.0338878856026117	0.0819629422323809	0.67927420319886	12.2322707712772	-0.342747091382698	0.145864821780081	-2.34975840781854	0.0187855995787166	0.0544584092196576	-0.12769406447187	-0.829513130388647
PLXNB3-AS1	-0.0764182840010412	0.0766113693926015	0.318531733600495	11.172069759079	0.0304694132677392	0.184228706331851	0.165389063813185	0.868637760953429	0.919293558441157	-0.554733525579604	0.0524745797227397
PLXNB3	0.0467926732173883	0.065289977406308	0.473565404078316	19.2408555452137	-0.251182896857942	0.122261036442594	-2.05448034931294	0.0399292233847328	0.0989410766526693	0.682403739870258	-0.613128020805342
SRPK3	-0.07475973756524	0.0884602791124921	0.398042665869526	9.91372653968313	0.603965195320471	0.218069547425812	2.76959897633548	0.00561253487832218	0.0204375842753441	-0.538080383289903	1.40776360169401
IDH3G	-0.0138390844048348	0.0655041103907742	0.832676221801225	19.1090239974099	-0.349681090355898	0.14042082258378	-2.49023673214324	0.0127658033476109	0.0401253446113212	0.0736120502545537	-0.845899602583964
SSR4	0.093324303009691	0.0708384750914506	0.187696560428994	18.6643698207972	0.160355153245126	0.161906805132127	0.990416388701299	0.321970638208696	0.4746422715934	1.14961878744205	0.359421418759442
PDZD4	-0.0700126960358402	0.0501236275727451	0.16247364404067	42.3109440706898	0.255160823870831	0.13298889553848	1.91866262846735	0.055027043999872	0.126728760072077	-0.490416262263334	0.583466806085112
ARHGAP4	-0.0129591258421136	0.0853874495129776	0.8793695210775	10.329544934247	-0.205617295213619	0.19022046904381	-1.08094200507025	0.279722912100693	0.430649020082605	0.0824475430919664	-0.50544708988894
NAA10	0.0624823456670216	0.0356556280989817	0.0797078322253827	69.0326993286945	0.361242568947251	0.0741114242280334	4.87431691820877	1.0918558951163e-06	1.36071868603811e-05	0.839940690384591	0.834159887068239
RENBP	0.0186094266419517	0.0350725494068768	0.595697340973918	77.2281693492487	0.662981136421817	0.0980544990359764	6.76135356296673	1.3670844905905e-11	5.52263932236747e-10	0.399421240691853	1.54723046369894
HCFC1	-0.00541556937675131	0.0456784742217884	0.905625180433468	41.7633870126041	0.412202507056616	0.0856427518999747	4.81304603030554	1.48647034070166e-06	1.7791054539007e-05	0.158190926862456	0.954588749566145
TMEM187	-0.0828260598972542	0.0660947775775634	0.210154484030959	14.4509110422442	0.115109858167164	0.114050790111467	1.00928593352718	0.312837524224296	0.465621315838765	-0.619072757485764	0.252497438437344
IRAK1	-0.0295456770656011	0.0551926223359426	0.592429068860677	24.4684427362292	0.241251636907864	0.111763224886012	2.15859588119364	0.030881532583098	0.0807080380265053	-0.084094792809959	0.550596523538341
MECP2	0.00737659049879983	0.0209206130761506	0.724388970950989	224.345787942434	-0.177600496489111	0.0456795216698098	-3.88796751798058	0.000101087150387165	0.000690250619664583	0.28663451698554	-0.439237606000159
FLNA	-0.0878678426000438	0.027721704881927	0.00152627570630119	167.354072573748	0.169826448732814	0.0980434914613409	1.73215423279553	0.0832461053014069	0.174267472610175	-0.669696317327636	0.381804046844977
ENSG00000285018	-0.0409976061873534	0.114681221507583	0.720723599325621	4.76228215906648	-0.187629645246073	0.197109203929556	-0.951907072351269	0.341144112463347	0.493383999724573	-0.199081386516019	-0.462938556618098
EMD	-0.156544302306981	0.0532168114937211	0.00326487133119451	32.4723891986237	-0.275168189767534	0.123177133571404	-2.23392265909503	0.0254881623595815	0.0693912991653981	-1.3592632964397	-0.66981022351097
RPL10	-0.0807644351514724	0.0282445496005324	0.00424349889300428	128.874880052619	0.292024530712719	0.10546852023605	2.76883121199707	0.0056257771687329	0.0204784359924434	-0.598372384256305	0.670583361699786
ENSG00000280195	-0.00247229881756397	0.0858961430481898	0.97703812232516	9.99536947602793	0.056944385860499	0.137584139186936	0.413887721339221	0.678956336628511	0.790735257050548	0.187743734285394	0.115040409908146
DNASE1L1	-0.0997832429913074	0.0999406261407704	0.318073202702462	10.2324960934768	-1.1153228767773	0.159905200010665	-6.97490060800343	3.06087134248961e-12	1.43785805501072e-10	-0.789336535937862	-2.65526933183506
TAFAZZIN	0.00261658244852696	0.0246199935696084	0.915361181242712	144.577503334015	-0.11634859329382	0.0606692799867254	-1.9177513449851	0.0551425478361532	0.126922554947789	0.238840201643973	-0.294486703598943
ATP6AP1-DT	0.0237530831986743	0.096132345955979	0.804840650979874	8.10497169408376	0.314999712987162	0.171197411446151	1.83997941514579	0.0657712595126321	0.145416705404868	0.451067696093671	0.72487846427733
ATP6AP1	-0.0832551273666278	0.0540443461751881	0.123439369706969	25.5422124632626	0.0131288587969023	0.175831237370409	0.0746673855752083	0.940479357749635	0.964351085292069	-0.623380940521898	0.0114952668059115
GDI1	-0.0124485701489493	0.0320604419986092	0.69780556511298	68.5018879484454	0.216740723372314	0.122855755114084	1.76418860615075	0.0777002303824531	0.165086548140174	0.0875739335393791	0.492672170695998
FAM50A	-0.0509878775332291	0.0312483845990372	0.102743452909081	89.739837004878	0.146622085102794	0.0753408789194189	1.94611593607255	0.0516408147369882	0.120534938238024	-0.299391758685501	0.326967341373438
PLXNA3	-0.0425732464505499	0.0416955808297865	0.307231049769641	50.4612512884437	0.269623831546796	0.089972105454945	2.99674916112544	0.00272875142692615	0.0112800653859392	-0.214902084046092	0.617645881400647
UBL4A	-0.0397531741721389	0.10266339008883	0.698594381415818	6.45653953161759	0.0312034943928656	0.181243037560609	0.172163823851335	0.863308737561489	0.916278018748071	-0.186586286606913	0.0542093650886567
SLC10A3	-0.0455433819436471	0.166742744227148	0.784748970613759	2.32961371722968	0.0745501311425732	0.340636507237128	0.218855376798108	0.826762707912896	0.892894901037839	-0.244724637047054	0.156646423502547
G6PD	0.125381218992678	0.0546314077841389	0.0217308814894965	27.5847377952305	-0.00533010423706824	0.103778082369254	-0.0513605967212145	0.959038182571156	0.975424582997016	1.4714960479818	-0.0321270766180782
IKBKG	-0.0364575633484923	0.0649279908869732	0.57445151916352	16.880692909804	-0.0504124034446502	0.118626856027843	-0.424966193429403	0.670861319357626	0.785025939482995	-0.15349569909427	-0.138665864022171
GAB3	-0.234154708944827	0.137053771244512	0.0875458508478832	6.098900152092	-0.29538982046488	0.234455503387165	-1.25989714976787	0.20770646707873	0.346359989058781	-2.13853429965235	-0.717598114805261
DKC1	-0.115620603046457	0.055471001129346	0.0371289620170228	25.9723145279952	0.262659132859656	0.105682530186092	2.48535999655903	0.0129420482953515	0.0405408010291933	-0.948356388984196	0.601186859438475
MPP1	-0.0797413996642407	0.0607956144668692	0.18964473994539	17.9211206034413	-0.0268192004565259	0.116943157404255	-0.22933535447325	0.818608276728264	0.887313801940498	-0.588100283838416	-0.0829102508099984
F8	0.000459749218717288	0.0536815633931258	0.993166698286187	47.9451057057927	-0.759182624584702	0.0824762971692592	-9.2048582519011	3.4212247525877e-20	5.77018064730186e-18	0.217183858537834	-1.81363633437681
CMC4	0.0567082064180049	0.100164755869757	0.571292291971283	6.32193870455611	0.253927005698544	0.178598281715936	1.42177742842128	0.155090874153005	0.279334715847883	0.781963680854575	0.580551038826939
MTCP1	0.0480835375082985	0.0440935076074544	0.275497272105627	71.2857803852191	0.243026151437923	0.127328122342806	1.90866045117373	0.0563059081462679	0.129027997619148	0.695365057231768	0.554790068002276
BRCC3	0.00719619332366554	0.0320108469510194	0.822131100756152	97.5254669663756	-0.0625087546448467	0.0603952579744174	-1.03499441415292	0.300671519853119	0.452976841618824	0.284823184024747	-0.167252041114626
VBP1	-0.0384877576185592	0.0498630154799921	0.44019152387599	30.462094340297	0.184809338738427	0.102326074366662	1.80608256382637	0.0709054439468994	0.154124721301826	-0.173880485028121	0.417211711517469
RAB39B	0.0327002816316639	0.145813556476159	0.82255428677225	4.18574215739386	0.883064026266413	0.348945069042871	2.53066773142429	0.0113845637781331	0.0366431593997512	0.540904775950157	2.06733180335041
CLIC2	-0.071723774976693	0.0886758176602354	0.418612202006079	12.6207379142795	-0.23627962191199	0.15721587618687	-1.50289924683652	0.132865027278614	0.248296887081428	-0.507596873222331	-0.577908502967962
ENSG00000224216	0.0350529458750298	0.148095684101723	0.8128963587724	2.59205202064807	0.0314511559447315	0.260468199776017	0.120748544243701	0.90389020751997	0.942216111163658	0.564527420187872	0.0547946405046446
TMLHE-AS1	0.0390485197883	0.0329930774982987	0.236596489847054	157.992532381634	0.239450747574934	0.10048946065037	2.38284439010025	0.0171794544901008	0.0506991804352798	0.604646200989183	0.546340649965969
TMLHE	-0.0240674611047378	0.0246816259523362	0.329502467006798	252.292455367784	0.16967056672547	0.0600722780777855	2.82444036009038	0.00473632619444527	0.0176958659496728	-0.029089091479749	0.38143566545511
SPRY3	0.0934720579203063	0.0310434850426352	0.00260385414627279	253.976427198348	0.149472991209135	0.0542900329651107	2.75323080583121	0.00590102775962121	0.0212927261235467	1.15110236577146	0.333704621523546
VAMP7	-0.0272651427420053	0.0377400675451203	0.470020608742808	60.9505150187577	-0.0833511114400901	0.0669047499994385	-1.24581754570176	0.212831386568642	0.352330538862295	-0.0611963910723915	-0.216506836425404
WASH6P	-0.131002514224399	0.0667612057898148	0.0497327958684685	17.35564125172	0.0667430475870922	0.181946969808945	0.366826925764009	0.713748121776163	0.815441616518644	-1.10280316840768	0.138196672052792
RPS4Y1	0.054031896258422	0.0409559193198526	0.187079021999156	79.0915983722165	-0.316958921290621	0.524315742730708	-0.604519177013178	0.545498523371437	0.683824379963736	0.755091370898795	-0.768570356411442
ENSG00000278847	-0.107527224113154	0.197842258644926	0.586785742083708	2.37045110672984	-0.325117652376978	0.52965980056895	-0.613823537349338	0.539331941756045	0.678784849773061	-0.867092344715425	-0.787851123629952
ZFY	-0.0614157672772978	0.0547990910201475	0.262396732202008	47.9108811615353	-0.327062536502088	0.517751981273203	-0.631697315185176	0.527584682744829	0.668950406845796	-0.40409617210483	-0.792447286646762
ZFY-AS1	-0.00604876496627832	0.147990430459404	0.967397400356814	7.33265510779784	-0.512498777011027	0.656297789208364	-0.780893651385311	0.434865046331601	0.58616274876492	0.151833133060614	-1.23067143563323
LINC00278	0.0646105847101959	0.0343411754034289	0.0599131836632559	189.518267466567	-0.0664625847494261	0.625717427543299	-0.106218209408634	0.915409223657283	0.948981574430147	0.86130992482231	-0.176595758545809
ENSG00000291032	0.0694947361347979	0.0617094457976078	0.260097618363799	29.2399282368297	0.231110089373763	0.28824208894797	0.801791612797673	0.422673511078897	0.57416532590951	0.910350739648244	0.526629951387505
ENSG00000291034	-0.144646240536154	0.106768191682256	0.175491153540726	24.2785953399908	-0.127214156349174	0.52902346431686	-0.240469780510489	0.80996608768507	0.882050236677866	-1.23979717154612	-0.320164274014104
USP9Y	0.00221764642854321	0.0220357670594776	0.919837437391103	333.94357801837	-0.357501408520423	0.571503089496204	-0.625545889586653	0.53161283991633	0.672162945403049	0.234834562632686	-0.86438063014927
ENSG00000286009	-0.078574750919337	0.111281342548338	0.480131567939312	9.52610727548449	-0.08080734886433	0.634738658529106	-0.12730806258372	0.89869657921346	0.938869564171849	-0.576386190623054	-0.210495399896457
DDX3Y	-0.00976628190458628	0.0355428813104169	0.783489393831654	100.188242927249	0.457815591118372	0.592949253326434	0.772099110590048	0.440055728968231	0.591072995658882	0.114506268282114	1.0623818912452
ENSG00000290853	0.0146421078333999	0.0293999113034559	0.618461219010157	242.034304205461	-0.222985462226367	0.597758712712182	-0.373035904762686	0.709121721420002	0.812191556501136	0.359586163903362	-0.546491656947286
NLGN4Y	0.0702044272645103	0.0254316116774598	0.00577097398140614	358.690728953461	-0.212579844049962	0.565192071664947	-0.376119649774532	0.706827946671252	0.810739065609491	0.917476610296014	-0.521901031309503
NLGN4Y-AS1	-0.034355162440103	0.210554430442177	0.870388340349178	2.9515607532388	-0.290026758405858	0.567853643305723	-0.51074209318705	0.609531661779509	0.738347576176411	-0.132385900344203	-0.70492409110673
TTTY14	-0.0265326951975645	0.0231486087323326	0.25171669915659	600.409953910585	-0.0841272502496968	0.578163612741827	-0.145507687435983	0.884310046650294	0.929018999956154	-0.0538420276888769	-0.218341012789214
BCORP1	0.145134989908294	0.102038918637651	0.15492485823091	14.8185192251489	0.220920686302216	0.577386015380308	0.382622163366222	0.701999934591149	0.80704452586078	1.66983982100796	0.502550286714334
TXLNGY	-0.0194114833553664	0.0427192603232623	0.649543454501067	69.5308100326311	-0.317654948099411	0.608684460663397	-0.521871295602327	0.601759945208659	0.731956219188536	0.0176606758371395	-0.770215211565519
KDM5D	-0.0074879255707225	0.0391499303008736	0.848319698700318	77.7231088502482	-0.295892678604676	0.57623537682929	-0.51349273318277	0.607606692704542	0.736869990930923	0.13738280124825	-0.718786472484256
ENSG00000288049	-0.0249762488124259	0.107761733461051	0.816714411383989	9.79328268106321	-0.0893354320679472	0.631302674976635	-0.141509668197198	0.887467322784178	0.931278305683012	-0.038214052156506	-0.230649022479259
TTTY10	0.0147528853977524	0.0343495138733614	0.667564282867813	149.182398373864	-0.309724286044104	0.559279584388929	-0.553791510881825	0.579721538702028	0.713815429931882	0.360698459888477	-0.751473418588334
EIF1AY	-0.0565573756793817	0.0794673860004752	0.476647161198939	19.431923546292	-0.324206956847138	0.577505001927687	-0.561392465459085	0.574530019260835	0.708846199696418	-0.355314006690151	-0.785698961935696
MT-ND1	-0.0838369828465539	0.0361314924320202	0.0203230368945399	402.885769725267	-0.346268374164318	0.194061554515775	-1.78432237662082	0.0743712962242018	0.159719934664858	-0.629223238265326	-0.837834649127816
MT-ND2	-0.143310417868808	0.0388597227806572	0.000226120561552682	320.558215420305	-0.0139606506767521	0.212356330444238	-0.0657416270451988	0.947583530489333	0.968534182389858	-1.2263844358681	-0.05252284099746
MT-CO1	-0.0399282767492704	0.0359379008954137	0.266553152185311	327.29723317642	-0.814699885327539	0.182552286276879	-4.46283035914365	8.08840877911133e-06	7.86269477811883e-05	-0.188344457538592	-1.94483509183823
MT-CO2	-0.0473498211375999	0.0297022295424469	0.110902352477856	862.255769795887	-0.539155642845709	0.162040469891555	-3.32729004801417	0.000876950435761603	0.00437480893995048	-0.262862741766478	-1.29366711712995
MT-ATP8	0.122925880267288	0.109687583297374	0.26241944220369	26.5507445111644	-1.18209887837126	0.334934595160698	-3.52934243118153	0.000416593702177889	0.0023495252821105	1.44684246923314	-2.81307482007684
MT-ATP6	-0.0444799756309694	0.026624575604721	0.0947935887469871	1190.35094783424	-0.331097120571894	0.17134936205488	-1.93229269488527	0.0533233895661473	0.123677754002894	-0.234047181020186	-0.801981842382215
MT-CO3	-0.0292302443662193	0.0284105300146949	0.303548999708872	932.237921193517	-0.63641293929724	0.175623505859282	-3.62373439810023	0.000290379801102165	0.0017259902480196	-0.0809275944052352	-1.52350620280826
MT-ND3	-0.0401410530492263	0.0276422376218395	0.146456103542634	905.865496756146	-0.107215475591867	0.185633947124752	-0.577563949118719	0.563558552262192	0.698858159098891	-0.190480902996225	-0.272903259491431
MT-ND4L	0.0139536515187745	0.0735032284736665	0.849436657251156	59.1046109779481	-0.84413522228628	0.277619980106369	-3.04061408679178	0.00236096226861151	0.0100259159367244	0.352673507905182	-2.01439687465626
MT-ND4	-0.079111179064922	0.0300320755006362	0.0084330122602121	781.865533739229	-0.492966472610034	0.183069858154857	-2.69277792411374	0.0070859449834973	0.0247988407670725	-0.581772361334827	-1.18451256479775
MT-ND5	-0.0480361022150044	0.0515052538185375	0.35100344371747	118.34962111242	-1.1162084031556	0.236465078212533	-4.72039428228958	2.35387923149523e-06	2.68244154089144e-05	-0.269753556630654	-2.65736201362408
MT-ND6	-0.0576518943783431	0.124114575863122	0.642285670379984	9.18593543212381	-2.02902920616791	0.370091130055077	-5.48251239057243	4.1932762100673e-08	7.41202770441504e-07	-0.366303856138494	-4.81454616748388
MT-CYB	-0.0480187925068606	0.031759307590318	0.130544120374095	584.810109819606	-0.337134818275916	0.172210147687529	-1.95769426368323	0.0502658987560414	0.118156971535833	-0.269579753216719	-0.816250169495194
MAFIP	0.0413714434453641	0.074319237556627	0.577751506394355	18.3620079659112	0.490790155068584	0.235031928639762	2.0881850304723	0.0367811471158548	0.0927733844065036	0.627970225782322	1.1403075986777
ENSG00000276256	0.0322602560878233	0.0463191540381109	0.486129742077823	46.4006337749481	0.00443965608830392	0.196110498913724	0.022638543641955	0.981938598317937	0.989763199928121	0.536486565018884	-0.00903911445578651
ENSG00000273748	-0.0192657618880526	0.0254591941652865	0.449211028443719	158.955180117793	-0.304003063194529	0.155683725474559	-1.95269648300013	0.0508555706915115	0.119196976864563	0.0191238367577257	-0.73795298694274
ENSG00000271254	-0.156060289162695	0.0555276020744054	0.00494646898904168	29.819497286258	0.132498646457917	0.146502448387633	0.904412505839747	0.365776709348258	0.518559457866307	-1.35440341456489	0.293590737836142
ENSG00000278817	-0.059768185972574	0.0783170095602552	0.44536967901448	11.9940689816964	0.509571912784328	0.20847222030068	2.44431566013626	0.0145127224862074	0.0443489340779635	-0.387553128564321	1.18469277262677
ENSG00000277196	-0.0672445068561532	0.0483983995425179	0.164712591239131	44.32450900291	-0.670680985039008	0.128963623493226	-5.20054389658367	1.98706180507167e-07	2.95924531809018e-06	-0.462621412930781	-1.60448867495826
