## Supplemental Tables 1-52 for "Integrative analysis reveals generalizable human neurodegenerative disease-associated glial states": Pineda_2024_ALS_M1.csv (part 4 of 4)

gene	nebula_logFC	nebula_SE	nebula_pval	DESeq_basemean	DESeq_logFC	DESeq_lfcSE	DESeq_stat	DESeq_pval	DESeq_padj	nebula_zscore	DESeq_zscore
HOMER3-AS1	-0.59480810517137	0.209281856850325	0.00448119640430664	4.4991476953883	-0.670397132273417	0.38106170467133	-1.75928760107669	0.0785286714975035	0.425940487925787	-1.58778351706716	-1.39515516234754
SUGP2	0.0492569253434547	0.056117817924786	0.380084137057632	184.154245625813	0.119480352980813	0.0908105118376967	1.3157105996094	0.188271195200277	0.603957433423762	0.415440345920381	0.461236371574676
ARMC6	-0.199475317771381	0.121759216942008	0.101363935125692	13.7620433545877	-0.280384648279925	0.209261082206961	-1.33987956729873	0.180284501977117	0.596921669077976	-0.358187069472404	-0.478537222317944
SLC25A42	-0.156002336043158	0.092422285591896	0.0914246929166262	41.6151664144105	-0.168995032450089	0.146356306457443	-1.15468227191993	0.248220561879924	0.669172944695854	-0.222973837473786	-0.216746319736639
TMEM161A	-0.0437177669709003	0.0945797860616701	0.643915235971468	24.7086786279009	-0.00606691952504161	0.169419785444264	-0.0358099823413927	0.971433873416047	0.992764845389981	0.126262835150755	0.166171759482486
MEF2B	-0.0525015554156906	0.0822474593437999	0.523254656271208	22.1238858794166	-0.0660475513910647	0.15949756114397	-0.414097563105977	0.678802657407892	0.912920223325365	0.0989427761716587	0.0252036482575499
BORCS8	-0.358259437970065	0.330038978289395	0.277697410825842	8.95374317678555	-0.346183326146761	0.500248481584447	-0.692022742478473	0.488923046944026	0.83142884331689	-0.852050458377764	-0.633179063382643
RFXANK	-0.116503058169639	0.098684519136908	0.237777311052264	21.9052664938388	-0.085762868812872	0.184050735187602	-0.46597406267057	0.641234066330543	0.903064944522735	-0.100119944996871	-0.0211318265897327
NCAN	-0.299252142245604	0.100296704911057	0.00284814949423999	470.533134422394	-0.33027486563011	0.161300286506143	-2.04757767505597	0.0406013987039251	0.320667803649966	-0.668521129373336	-0.595790567100411
SUGP1	-0.119677595380203	0.0773627918838542	0.121871486022465	33.4884651313033	-0.123505403537541	0.132681997523704	-0.930837685914976	0.351937532266818	0.754251084151916	-0.109993650900545	-0.109835357503885
MAU2	-0.0385130052247532	0.065107242061613	0.554164142996941	74.4463775405474	-0.00757814664909193	0.111419537890415	-0.0680145223411834	0.945774073898396	0.98908842051552	0.142451111857398	0.162620032421905
GATAD2A	0.0474113252081374	0.0535506042890373	0.375964893203751	91.858201936006	0.0717328437415002	0.100817371051829	0.711512738262368	0.476766560013877	0.82529296748341	0.409700009063953	0.349018877631037
NDUFA13	-0.103550614854971	0.144448724303821	0.473455776058506	67.9269223977513	-0.022818972419645	0.230147662154851	-0.0991492688041803	0.921019753925265	0.98396885386218	-0.0598341938651915	0.126800629465595
YJEFN3	-1.08984579054053	0.355265324207894	0.00215716398426718	13.71993472897	-1.46596256225188	0.489128625456524	-2.99709010259549	0.0027257013833842	0.0898792076789469	-3.1274903128498	-3.2649146585533
PBX4	-0.0555671975747509	0.0811373249727765	0.493436242312104	32.3013390882592	-0.0630151283736878	0.143563346084229	-0.438936052219881	0.660707872782131	0.908443649308539	0.0894077645851712	0.0323305312512049
ATP13A1	-0.297561828070222	0.0809490026219937	0.000236996421312874	24.4086525303067	-0.37610125944409	0.156244248589388	-2.40713666480286	0.0160781518883034	0.20978242057109	-0.663263775640958	-0.703493003357442
ZNF101	0.0297328007709029	0.155486209949848	0.848349568395635	8.37803155062046	0.101864583760982	0.28445888048197	0.358099503128144	0.720268850879064	0.925824797098152	0.354714812946771	0.419835311975292
ZNF14	-0.196819228107989	0.089477622089715	0.0278319140188937	35.1847265976372	-0.256299792280906	0.152222828695287	-1.6837145550222	0.0922368470659395	0.45472167841555	-0.349925881636	-0.421932339146822
LINC00663	-0.131801887427453	0.102936996114251	0.200399857999737	19.4310373637363	-0.12986532882882	0.179366672351529	-0.724021509270719	0.469052530054559	0.822084690012238	-0.147703618062505	-0.124782626779839
ENSG00000287533	-0.0951909771644227	0.161228944275363	0.554916655280962	12.7567022748225	-0.0942336583989917	0.258696811821997	-0.364262929006761	0.715661679395422	0.92461800991566	-0.0338333633368679	-0.0410401065025952
ENSG00000291177	0.0358076877972577	0.0893317487271603	0.688538342044836	78.9737602742826	0.0875503492889655	0.141655818913589	0.618049791109337	0.536542517644141	0.85424709419394	0.373609424639041	0.386193609072625
ZNF506	-0.0507371662101437	0.105860958066189	0.631738600143583	64.4480489402144	-0.036045201332356	0.172905644170913	-0.208467465045422	0.834863983698502	0.964100951128017	0.104430524136059	0.0957159867993066
ZNF253	0.0673403589517615	0.0846777164601145	0.426465310924987	31.3599985039759	0.103443164382056	0.156548654092138	0.660773259163087	0.508757734241474	0.842001253555194	0.471684923738797	0.423545335055179
ZNF93	0.0170816228682992	0.363045026127079	0.962472599388663	5.11099549262871	0.0393883791174595	0.536964468683056	0.0733537904548179	0.941524588356302	0.988296235217498	0.3153660821996	0.273002037781513
ZNF682	-0.0851217130231018	0.189363926753317	0.653060999251652	30.2055867156833	-0.0772782805075621	0.300534040406062	-0.257136530700977	0.797073377976494	0.950844361157348	-0.00251511245388564	-0.00119111655199403
ZNF90	0.116679515902024	0.1656925869946	0.481312755124824	6.88563856714895	0.119087127827449	0.318338908845177	0.37408913745246	0.708338000024228	0.922132148758773	0.62514361486421	0.460312203131776
ENSG00000267383	0.373814300326231	0.146454023157774	0.0106973023385343	18.0352300853826	0.60960254539564	0.261295495382509	2.33300059192848	0.0196481142492962	0.232878243644281	1.42490530313813	1.61313486921756
ZNF486	0.017686766187881	0.136738302811662	0.897082637962861	6.13482948640122	0.138943665550484	0.27463873627802	0.505914305583717	0.612916809203622	0.89315854175842	0.317248248566162	0.506979577769229
ENSG00000291130	0.308143316746213	0.139870544516801	0.0275904620793421	19.1522728630438	0.486200409743562	0.249888768792397	1.94566731467426	0.0516947152978239	0.354696513987128	1.22065002582832	1.32311181606178
ENSG00000269043	0.228199483391158	0.205853869354681	0.267623987934268	13.4270392033108	0.403197556720466	0.336196593724013	1.19929102271469	0.230414804586636	0.649494297665826	0.972002160957384	1.12803625495261
ZNF737	0.000972068952742409	0.100905240209274	0.992313711244908	43.3295393827803	0.0334434958775577	0.167756337089421	0.199357570973495	0.841983047720879	0.966557595590162	0.26526082683442	0.259030211615132
ZNF626	-0.0623318704808212	0.0606666362160796	0.304209121362115	84.0977773476782	-0.0569720509731516	0.101187456811796	-0.563034715647778	0.573411244774617	0.874240050386938	0.0683677242962063	0.0465331360027272
ZNF66	-0.154710329865747	0.145336247136633	0.287102582169229	17.5398809665327	-0.227767015240713	0.23183022708916	-0.982473330162918	0.325866715614674	0.734456776988444	-0.218955333932849	-0.354873831054701
ZNF85	-0.0932908648760289	0.140948710257717	0.508049346575281	16.0790022984779	-0.0750742184760426	0.234426631335719	-0.32024611729599	0.748781765965635	0.935124921041469	-0.0279234783126431	0.00398892993867809
ZNF430	-0.0494713559221583	0.0605646725921903	0.414022618322517	52.4315757113877	-0.0485255585154416	0.114709010482063	-0.423031794202682	0.672272064094626	0.912423063287942	0.108367551073977	0.0663843121440296
ZNF714	-0.0840302473544676	0.0797884670010462	0.292266372874626	73.6377170119849	-0.0863790770992281	0.133774407315084	-0.645707043917422	0.518469097925954	0.846607385404086	0.000879653554900656	-0.0225800560522501
ZNF431	-0.00713525461279224	0.0981077138940882	0.942021943848583	64.2478560978072	0.0223475397673335	0.162093109568656	0.137868536341873	0.890344317263473	0.97957753081844	0.240044764384238	0.232952193987927
ZNF708	0.0189085246458377	0.10959543390612	0.863020703120613	125.929867895202	0.0408163708341139	0.182809906115543	0.223272204999199	0.82332365846012	0.960324819515037	0.321048261890639	0.276358142725377
ZNF738	-0.258876217167834	0.181952073381986	0.154802417228571	17.4377470089758	-0.310125733427683	0.296795119997791	-1.04491520423244	0.296062162049423	0.712676833486105	-0.542940616887921	-0.548435528965065
ZNF493	-0.0871185147107592	0.0613891950427822	0.155864602670053	92.1633138778548	-0.0962987525339466	0.102439534169776	-0.940054572820961	0.347189568671178	0.750384595690869	-0.0087257287749918	-0.0458935468657534
ENSG00000268119	0.490930056965619	0.210995633607741	0.0199795930565102	7.31949900384224	0.912206710273197	0.340800027828053	2.67666266369391	0.00743594606504798	0.145197983705643	1.78916833142944	2.32432340199045
ZNF429	0.188514511889488	0.0793101117519023	0.0174574436777408	50.6679302952059	0.330723848308915	0.148920011839486	2.22081535062855	0.026363470436665	0.272427327493587	0.848570708933695	0.957706575681088
ENSG00000268081	0.0730075721424892	0.239412852282528	0.760408614860884	17.7173640614032	0.123271133843672	0.36829085887135	0.334711358901071	0.737842832060685	0.931089376535416	0.489311554843468	0.470145567788189
ENSG00000268555	0.242529489622131	0.196462620071457	0.217023498858525	5.98865966036803	0.317008262104129	0.34179939198399	0.927468771269721	0.353683198625826	0.755555398728148	1.01657252121386	0.925471832206725
ZNF100	-0.133955674723001	0.101356658288858	0.186292458662617	47.7974695053199	-0.142672370430414	0.163596529465697	-0.872099004156014	0.383154369382135	0.774445723374323	-0.15440250389208	-0.154882084034449
ZNF43	-0.0476535212009897	0.0746367058917747	0.52316582719354	66.6039276976968	-0.0452204411834355	0.122715567840895	-0.368497998901537	0.712501936979872	0.923327651307027	0.114021529662911	0.0741520887274841
ZNF208	0.311777392560711	0.248594937529638	0.209784490390158	37.1003276372681	0.488405385716954	0.37887713504708	1.28908646243924	0.197368029370419	0.613020535622905	1.23195302637423	1.32829401052348
ZNF257	0.500020521408588	0.194020757846809	0.0099618821334689	6.39775815902634	0.794489256665116	0.353417665458679	2.24801795245293	0.024575045194721	0.262459005044314	1.81744223924157	2.04766064307843
ZNF676	0.0587364768476814	0.184421775030876	0.750113337638244	31.4263007790713	0.14567161877809	0.31309250901923	0.465267020390906	0.64174024912216	0.903064944522735	0.444924424210593	0.522791796303769
ZNF98	-0.0467621933939047	0.116215724134076	0.687408753550217	1516.41978756599	-0.00499757519976027	0.189167077767511	-0.0264188423204505	0.978923265396266	0.994632027873208	0.116793810485967	0.168684961579468
ENSG00000260599	0.288427341227182	0.166186760097141	0.0826413998802138	5.66793927579437	0.348198741389591	0.319562107833887	1.08961210623442	0.275884047985211	0.693556619593792	1.15932778231165	0.998776544349358
GOLGA2P9	0.163589960317419	0.367392879452942	0.656122810416192	6.85391232132233	0.333826555163646	0.543965555908357	0.613690612462027	0.539419792913071	0.855667145454396	0.771048325140366	0.964998641659538
LINC01785	-0.181900657589384	0.314128367782344	0.56254549927693	2.83340280542313	-0.103922684634567	0.509643450014801	-0.203912528713062	0.838421854282403	0.965502054840772	-0.303524920477399	-0.0638115192994583
ZNF492	-0.280981376621224	0.202840828913268	0.165981886180922	5.13146218507943	-0.238127477001308	0.344820274777792	-0.690584325862975	0.489826800338263	0.831591901802835	-0.611693896159703	-0.379223269871409
ENSG00000268981	-0.035527092784394	0.199626998784526	0.858748598327443	8.19880803573281	0.0310261423330203	0.328940885371075	0.0943213316216985	0.924853905269747	0.984808731243374	0.151738141535966	0.253348881613516
ZNF99	-0.235278928452478	0.234965547075998	0.316665489461152	6.94620469203355	-0.247064964807526	0.38212385031288	-0.646557299695455	0.517918501303913	0.846417961488768	-0.469546394850089	-0.400228396625537
ZNF728	0.108027900338273	0.132156461402237	0.413686004851627	12.7585753908392	0.179326897603426	0.239340834143668	0.749253249012171	0.453704580029342	0.814687882923754	0.598234650816206	0.601889347315793
ZNF730	-0.0489761923684508	0.145245084759125	0.735968473792849	52.3431321733658	-0.039470166150108	0.230606734304061	-0.171157907722094	0.864099603805916	0.972919425551346	0.109907649355785	0.0876665413975177
ZNF724	0.171995365206135	0.150154044140949	0.252018893698892	8.36651794822386	0.264896699436424	0.272790769197087	0.971061814943746	0.331517497403483	0.737943997359019	0.797191504560757	0.802997821285083
ENSG00000284428	-0.146044205494668	0.0796265823019794	0.0666371181770156	19.3598161896927	-0.249328080137724	0.18676168622484	-1.33500658072642	0.181874192643686	0.598521820252212	-0.192001243402756	-0.405547231783772
ZNF91	0.118810849729835	0.0448378884619537	0.00805425537943936	217.832711388691	0.201246227856569	0.075124511399781	2.67883576354489	0.00738786207060402	0.144731233109603	0.631772664077532	0.653404753022139
ZNF675	0.180138005056816	0.114514528033857	0.11570536741146	23.1491879633328	0.329976931313605	0.205061618818605	1.60915988674359	0.107581385097245	0.48623917227019	0.822517410616484	0.955951151058255
ZNF681	-0.19354481231475	0.192564154676219	0.314852249457345	7.36118664967572	-0.268504598512084	0.317253839495892	-0.846339949545546	0.397363127689686	0.783219868730375	-0.339741525175729	-0.450616406465728
RPSA2	-0.0337579602746493	0.106023654749801	0.750181333665335	29.7116710501117	-0.0191116140555045	0.182180984131788	-0.104904549432444	0.916451548965291	0.98318753338529	0.157240642513972	0.135513763855279
ENSG00000267924	0.122365881856667	0.200986264086957	0.542639056869049	3.6267137299834	0.238910885020323	0.394993759399972	0.604847239569679	0.545280502224027	0.858997976781767	0.642829816465492	0.741925253975994
ZNF726	0.142745614116258	0.144465235873448	0.3231053213248	8.85508366254012	0.260329952394573	0.260163225848279	1.00064085362468	0.31700047160693	0.726943714418327	0.706216530616199	0.792264928267721
ENSG00000269289	0.420296205106482	0.325271431636038	0.196308689715327	3.45103600440448	0.705272009854863	0.516186579070083	1.36631217945538	0.171840999825388	0.586967574776402	1.5694771343063	1.8379798447897
ENSG00000269397	-0.535368422256705	0.349714294546968	0.125800605941597	2.89717361265115	-0.536578759012273	0.577589431020023	-0.928996844808387	0.352890721488212	0.754875443532581	-1.40290934197355	-1.08065158446005
ENSG00000268362	0.078102610427747	0.0861520712803876	0.364635907544772	35.3982423099241	0.138945441685621	0.154889514433921	0.897061639023334	0.369686026925982	0.767022704170457	0.505158560646135	0.506983752090303
ZNF254	-0.0275921256113411	0.0596542084989775	0.643698114380157	222.9300619447	-0.0190740958257935	0.0933009463777208	-0.204436252431714	0.838012603005516	0.965502054840772	0.176418127003235	0.135601940218454
ENSG00000276030	-0.0929694204235799	0.231410539116972	0.687867271290483	1.99388235597638	0.0152034194410526	0.442271345901669	0.0343757731128998	0.972577502306371	0.992937457902375	-0.0269236954223099	0.216161888227077
ERVK-28	-0.111039060928323	0.308686245490783	0.719060302295329	4.25757534736688	-0.093308951284941	0.511351078246973	-0.182475319314521	0.855209721516079	0.970277595568452	-0.0831253727991638	-0.0388668347105416
LINC00662	0.191146325827807	0.0619105484883187	0.00201875116232396	111.377185296332	0.290965685825302	0.105641443835546	2.75427592866162	0.00588221529161737	0.134803248457896	0.856756392419679	0.864265861625126
LINC02987	-0.446417609100311	0.173783649774088	0.0102047660444547	41.2153419853898	-0.632238903024223	0.277130939768768	-2.2813724932761	0.0225264142973699	0.24954261171642	-1.12624723006755	-1.30547465486369
ENSG00000266977	-0.747593550121279	0.354373059022409	0.0348908430308976	2.22649315312682	-0.464662128707824	0.60890683624324	-0.763108740205054	0.445398547977728	0.809577960297968	-2.06298933439928	-0.911631165296663
LINC00906	0.914221492376389	0.438417352514725	0.0370441906747358	7.89045845501723	1.33612449740283	0.650807567214529	2.05302544824651	0.0400701094658173	0.319425857752783	3.10572405831824	3.32062650696274
LINC01532	1.16722755422705	0.27417674679723	2.06995368767009e-05	5.7140714933085	1.77706593730313	0.421850142034516	4.21255265846924	2.52500823949048e-05	0.00594393953487836	3.89264425514158	4.35693906336245
UQCRFS1	-0.268029332930733	0.170079332393392	0.115047071578795	17.3925891192267	-0.39914725477777	0.297845591841316	-1.34011469604165	0.180208058951583	0.596785148724185	-0.571409387971907	-0.757656327957692
UQCRFS1-DT	0.226129815539984	0.155379327800522	0.145575043000998	4.35871504913659	0.353121453426308	0.314764464693501	1.12185933621877	0.261922252606446	0.681688146099778	0.965564910320418	1.01034603597243
POP4	-0.305528643248553	0.248792868090939	0.219430369160962	6.66566507286656	-0.427011788909572	0.391329946593685	-1.09118096538862	0.275193261802017	0.69315657516457	-0.688042817385373	-0.823144313404342
PLEKHF1	-0.0936880329658166	0.223858114842745	0.675570445373943	6.6885158399921	0.0463063896830929	0.38333505790688	0.120798733974239	0.903850452904527	0.981940891375843	-0.0291587830681954	0.289260934237452
C19orf12	0.150220606767728	0.0994519553469544	0.130919919144762	43.8940293598689	0.265563005000384	0.174181105103807	1.52463727246486	0.127349595380005	0.520287036676754	0.729465865614423	0.80456379073102
ENSG00000289030	0.0724908184299746	0.272165985374655	0.789971343301055	3.81713645432752	0.098855306992876	0.44987431411078	0.219739833753952	0.826073779928282	0.961153600329818	0.487704305079621	0.412762827925766
URI1	-0.148859520652237	0.0797948002390173	0.0621072793265494	159.760983732059	-0.183697636161156	0.128054865201793	-1.43452289666371	0.151423099864927	0.55872861041991	-0.2007576674256	-0.25130077858041
TSHZ3	-0.804593997032693	0.306380949881632	0.0086363654540302	13.6376725812506	-1.15924111754372	0.467676563543174	-2.47872398984711	0.0131853293919453	0.188907986360169	-2.24027679768948	-2.54404958281897
TSHZ3-AS1	-0.307998087728645	0.261465810232464	0.23880977517352	14.1549468823982	-0.440696371150918	0.423263598956299	-1.04118656137122	0.2977889714861	0.713707441911483	-0.695723486070162	-0.855306190521171
ZNF507	0.0945535528770081	0.0516298338231318	0.067044688487783	62.6060713615114	0.187412273180258	0.101961485527666	1.83806926910068	0.0660521988389799	0.398746744716238	0.556325630618328	0.62089181674886
DPY19L3-DT	-0.0876200951114112	0.22424178514316	0.695989890537268	6.3490210896926	-0.0954044586123976	0.376726723288436	-0.253245795200338	0.800078280133333	0.951265124145362	-0.0102857852602659	-0.0437917529853171
DPY19L3	0.00390457906718297	0.0871105709561776	0.964248191361407	282.432063595517	0.0405545863219133	0.144116254400762	0.28140188967955	0.778402168900851	0.944760704536714	0.274381760220609	0.275742889649762
PDCD5	0.124831105341962	0.111758054132083	0.264004429888977	35.3234856273299	0.234351683514481	0.190911915253197	1.22753827703039	0.219620344420933	0.639712760271438	0.650497356666195	0.73121009468244
ANKRD27	-0.0307973281342592	0.0528887952465623	0.560362299571952	59.2948700035477	0.00119824447923906	0.104074001978397	0.0115133890929627	0.99081384755052	0.998353480894938	0.166449043330916	0.183246545385216
NUDT19	-0.0686802677912322	0.112669334901601	0.542144211810347	14.1177572691248	-0.0538539418790836	0.197194894239323	-0.273100082468284	0.784776283335542	0.946433273534517	0.0486224184941263	0.0538614007426833
TDRD12	0.399466881764918	0.233414040420584	0.0870056430422897	2.69618378659102	0.603455306144488	0.448980638018312	1.34405641367518	0.178930145127147	0.594761135469704	1.50469206511173	1.5986874604537
SLC7A9	-0.258400154354198	0.199189369815312	0.194542169839655	3.32495404514628	-0.41552147254694	0.387328871886225	-1.07278724284978	0.283366585901666	0.701016767452308	-0.541459927293897	-0.79613945959361
CEP89	0.109088233238566	0.0666585107821509	0.101730028023333	82.1272033850501	0.188080345880071	0.108118073815213	1.73958283978979	0.0819322946010622	0.43489542437388	0.601532585136407	0.622461939365507
RHPN2	0.00206517772899388	0.098955216011213	0.983349500056331	99.3164185490749	0.0818486361635932	0.174647247037347	0.468651167150036	0.63931899730575	0.902364046381853	0.268660703371231	0.372793287918531
GPATCH1	0.110512741890908	0.0914854995901388	0.227054585018259	19.5161518524719	0.20288179176641	0.171190513398934	1.18512286538696	0.235968871728098	0.655304949194811	0.605963208738379	0.657248699776034
WDR88	0.0678120547806404	0.112643789798528	0.547171222200526	9.68202525090654	0.129241886990437	0.236233536665925	0.547093731120859	0.584314338874969	0.87835296108896	0.47315203077879	0.484178194112798
LRP3	-0.0573319617327152	0.119422835915921	0.631173803446294	12.6689516807764	-0.0401460110007576	0.218601292820593	-0.183649467405966	0.854288453677316	0.970277595568452	0.083918850413021	0.0860781524607359
SLC7A10	-0.118931854889579	0.095429107436812	0.212659822269893	65.546591146342	-0.0381540168302003	0.17832074937486	-0.21396285605549	0.830576022967197	0.962757010892561	-0.107674187685438	0.090759791300783
CEBPA	-0.524946819337994	0.390132010343061	0.178443804324052	2.14116706532796	-0.851023877005978	0.629231708204304	-1.35248091586901	0.176221519771642	0.591172214191117	-1.37049521813787	-1.81966904707175
ENSG00000267130	-0.250630197719848	0.210726109744276	0.234296182732443	3.20702680676918	-0.241145806885203	0.379321972069818	-0.635728548940523	0.52495336523805	0.848089235913766	-0.517293171132853	-0.386317030799718
CEBPG	0.358840158289859	0.0867834389724415	3.55121410017698e-05	22.297522524423	0.4920900078745	0.167027728520777	2.94615757654447	0.00321748443842961	0.0981092798851313	1.37833149888882	1.33695370966248
PEPD	-0.250971939156726	0.193609986878958	0.19488048551587	21.7712449821723	-0.349808804272853	0.313714877568401	-1.11505328336423	0.264827589097159	0.684127847524425	-0.518356083368251	-0.641699760611444
KCTD15	-0.161285855828092	0.0563601372416261	0.0042137434596546	76.9757842344509	-0.21709229727963	0.104524573971731	-2.07694984088952	0.0378061889407157	0.311359133312046	-0.239407073889814	-0.329785818774438
LSM14A	-0.0497761339052792	0.0425957449664256	0.242576691948995	233.742654851302	-0.0407966101827855	0.0693916141292715	-0.587918449436619	0.556587032231001	0.864830242194938	0.107419605602984	0.0845490965805009
GARRE1	-0.0611285859202835	0.060704552381235	0.313941885649682	82.4426393448235	-0.0634055416480806	0.115465966014689	-0.549127538066189	0.582917928016549	0.877977084486452	0.0721102785903073	0.0314129713626859
ENSG00000267219	0.286896357304357	0.217060577891092	0.186256725104413	2.28326111720673	0.409933115505989	0.404572938579909	1.01324897543789	0.310941252667773	0.722342995241503	1.15456599059382	1.14386634827608
PDCD2L	-0.449776252201859	0.17177279388651	0.00883335812194928	5.5858796620104	-0.628786894280775	0.342851916103515	-1.83398973360536	0.0666555181164551	0.399429773858182	-1.13669355720769	-1.29736165009271
UBA2	-0.101303056153806	0.0990296224972547	0.30632812653756	74.3312125573474	-0.118604003186575	0.152104113015179	-0.779755398032786	0.435534864083877	0.804926257261985	-0.0528436525218142	-0.0983159531838993
WTIP	-0.232303613229559	0.162323936530232	0.152398330874435	5.31952249730865	-0.219637141092346	0.313311553562356	-0.701018326949866	0.48329157797395	0.827990392710045	-0.46029232550604	-0.335766779869385
SCGB1B2P	-0.4223866465653	0.193998337136107	0.0294604715666826	3.8921200868707	-0.483602268352968	0.366783020648785	-1.31849687997429	0.18733736881579	0.603417153945046	-1.05150416016013	-0.956144796264676
SCGB2B2	-0.0259672336181082	0.0473767410769118	0.583622634319749	193.591372807406	-0.0258765505514192	0.0823770270511171	-0.314123384610155	0.753427329444265	0.937029630668539	0.181471999300913	0.119614626238392
ZNF302	-0.0133643038892476	0.0488259337970613	0.784305012321139	112.599197335227	0.0259288381088077	0.0853358989166185	0.303844436374224	0.761246410846683	0.940341625166727	0.220670664622376	0.241369058686156
ENSG00000274104	-0.445803397023131	0.294655883539231	0.130289102807624	2.70869664899762	-0.44271511221862	0.471369535850784	-0.939210276751454	0.347622793714428	0.750459652358405	-1.12433685730759	-0.86005069064584
ZNF181	0.191789115606713	0.096295865106349	0.0464078133283252	22.6013307099835	0.293170078183275	0.168786896091823	1.73692439976967	0.0824005159680362	0.43508515739575	0.858755649890559	0.869446684458006
ZNF599	-0.122201465399345	0.116957408300914	0.296098161723269	8.75167986541852	-0.20147120744964	0.233681864001742	-0.862160220735564	0.388599356359717	0.777874477866674	-0.117843598359083	-0.293072708890443
ZNF30-AS1	-0.133934158404131	0.100865915394375	0.184229785944807	20.3555479123933	-0.154503341062689	0.175876352911861	-0.878477057914188	0.379684882607172	0.773745049666255	-0.15433558207307	-0.182687552768335
ZNF30	0.0406038112037726	0.140712295410323	0.772918809577132	17.2162403327858	0.0799009055065276	0.232921219431329	0.343038327300551	0.731569626594158	0.928583359630374	0.388526720878652	0.36821567839093
GRAMD1A	-0.0698623297728738	0.0654842467941734	0.286036396111181	66.7262687362995	-0.0526525248175707	0.120373530278066	-0.437409492734341	0.661814400998389	0.908735799030971	0.0449458724048873	0.0566850037739614
SCN1B	-1.03260744814139	0.429002039704361	0.0160842172344513	12.3338559869232	-1.05970933622419	0.575791431523517	-1.84043957274643	0.0657037281434534	0.397899384960019	-2.94946292750927	-2.31012728518785
HPN	0.352713895901668	0.144208447950201	0.0144506485947489	35.2228999926521	0.593634350019114	0.251669482310233	2.35878559676672	0.0183348454429193	0.225677048229513	1.35927709533404	1.57560598244411
HPN-AS1	-0.488873872777806	0.323943822204776	0.131265144470783	8.65992390004013	-0.611820374469809	0.507870506286425	-1.20467789898545	0.228327671201612	0.647607470033863	-1.25829818222694	-1.25748647409999
ENSG00000179066	0.112408358483154	0.169074786537055	0.506150272521056	19.0168750509473	0.24616204013315	0.2941387650139	0.836890846813468	0.402653925826461	0.785400958376578	0.611859110879857	0.758967115801282
FXYD3	0.102335564757728	0.173652566582316	0.555651905929463	10.6219625184554	0.123598635698093	0.314924337323014	0.392470892369678	0.694710314223801	0.9166308264019	0.580529881995011	0.470915271547621
LGI4	-0.157007702431621	0.0642625545640389	0.0145567701570138	242.008646808793	-0.121580902243585	0.103070098393471	-1.17959431628219	0.238161604591277	0.657955743682366	-0.226100810442347	-0.105312342256815
FXYD1	-0.234036904115162	0.0800039515530674	0.00344105710734838	177.977090445904	-0.216055197645161	0.124976330178605	-1.72876893837733	0.0838504574823411	0.43850089597908	-0.465683348926085	-0.327348399026181
FXYD7	-0.72212620001839	0.415716554534925	0.0823759007626859	5.27195333364178	-0.950460511065233	0.616313985001959	-1.54216930687077	0.123032456553156	0.514596349748278	-1.98377869411287	-2.05336772702578
LSR	-0.0809486085401761	0.315726062105842	0.797650678377011	2.28277660963725	-0.146231876236992	0.519869208564242	-0.28128589619849	0.778491126998467	0.944760704536714	0.0104644192500089	-0.163247731324866
ENSG00000288942	-0.182151138012666	0.144113723229032	0.206251466992313	17.7913195283274	-0.288316324438573	0.254086054623779	-1.13471919923145	0.256492990354922	0.676045625121642	-0.304303985226077	-0.497178463201
USF2	-0.25963434172118	0.0692029834844466	0.000175583790437406	45.3736855526326	-0.311174403016352	0.119103723976526	-2.61263369966234	0.00898475418802417	0.160635652671753	-0.545298598030236	-0.550900140734143
TMEM147-AS1	-0.142332194673835	0.129148361766855	0.270425654331998	8.33839204705446	-0.147305246685528	0.25467418360376	-0.578406670833648	0.562989591251595	0.868965818247026	-0.180455843010474	-0.165770395726147
TMEM147	-0.0128449426359948	0.192457801126451	0.946787411744048	19.6996965437249	0.131823487946187	0.319813600601992	0.412188498856999	0.680201266363316	0.913017161865399	0.222286024573211	0.490245542844325
HAUS5	-0.0989885720755602	0.124680553572306	0.427231793581875	14.0200649678068	-0.134137669794376	0.235961991479608	-0.568471510827911	0.569714845106111	0.871882339476612	-0.0456449543836133	-0.134823598635029
RBM42	-0.460810241618641	0.240515492630018	0.0553743271472484	7.79359217531227	-0.618044679066066	0.416857488230839	-1.48262822790847	0.138173213063789	0.53848606026987	-1.17101237573752	-1.27211500393246
COX6B1	-0.643310587725919	0.208348845849346	0.00201738518317012	35.7432919873768	-0.785242625716629	0.328432790275132	-2.39087767411658	0.0168081519598311	0.215819217853923	-1.73863991489045	-1.66506816242309
ZBTB32	0.163898695845271	0.251339193227152	0.514335617093866	7.43845559268259	0.239080271257414	0.395146089925882	0.60504273571898	0.545150601550338	0.85887316840274	0.772008579691449	0.742323350114153
KMT2B	-0.0763874352282066	0.0635520937885043	0.229376827740379	47.7254331664265	-0.0474286732852035	0.116219272384244	-0.408096456914606	0.683202861137522	0.913411186561185	0.0246509544426676	0.0689622416243756
IGFLR1	-0.244158370190609	0.126611492155851	0.0538046372327568	8.82321251910028	-0.275965516852157	0.254073544705426	-1.08616391829426	0.277406477513925	0.695372516149384	-0.497163962544479	-0.468151259528843
U2AF1L4	-0.445019114563068	0.136007894861318	0.00106786014192945	17.2105908365949	-0.553422379075541	0.231592967901229	-2.38963377899958	0.0168651804340447	0.216023045098228	-1.12189751769919	-1.12023791812544
PSENEN	-0.275726066573049	0.215812677672685	0.201384306053864	4.77214241451317	-0.333146055550536	0.39481905446897	-0.843794269247253	0.398784378423694	0.784561396390387	-0.59534839997978	-0.602538515687457
LIN37	-0.326444331212488	0.122166241704692	0.00753709798773165	11.1739774852703	-0.444661275538505	0.251080980054494	-1.77098749352498	0.0765627814692752	0.421729796269985	-0.753096504909229	-0.864624616575003
HSPB6	0.225175021945204	0.255187178386291	0.37756507810502	3.82075927050049	0.393838190479798	0.44148260870723	0.892080871844654	0.372349586746477	0.768332625659337	0.962595233001091	1.10603961803561
PROSER3	0.0836877369047177	0.105512575374538	0.42768801773766	10.4477234749255	0.140248455632934	0.188740329301194	0.743076247414635	0.457435519244591	0.815621215806885	0.522529878923621	0.510046130883888
ARHGAP33	-0.360065252793781	0.217889021999393	0.0984292587490186	12.230537583839	-0.415689689479988	0.339273510475856	-1.22523473435033	0.220486790900203	0.640341093037618	-0.857667051696164	-0.796534807601627
NFKBID	0.0234389059055523	0.188788604790282	0.901193152359653	6.49957174858285	0.0481433123853758	0.333345958206507	0.144424467134385	0.885165297367062	0.978240296324715	0.33513902511782	0.293578119898074
LRFN3	-0.182904631929117	0.175053658251719	0.296092784706187	5.06643536342343	-0.211145679888491	0.380953761554767	-0.554255401040675	0.579404068029572	0.876344775034198	-0.306647563781867	-0.315809916958687
SDHAF1	-0.864639793645611	0.358822682762514	0.0159674993811228	2.6907825295925	-1.2022706255783	0.554306638761551	-2.168963063954	0.0300854882133502	0.284295257660271	-2.42703615730095	-2.6451787021007
ALKBH6	-0.170050237035145	0.113398613223173	0.133723358180815	10.9803579861235	-0.235586998481695	0.21909530631202	-1.07527177303465	0.282253069902309	0.700220620868594	-0.266666770886953	-0.373252568206959
ENSG00000267698	0.319816856819413	0.152137521080254	0.0355395815910533	5.52772103545291	0.329454856696088	0.327695797805905	1.00536796291549	0.314719700470446	0.72485177378361	1.25695802724471	0.954724157102702
CLIP3	-0.764026289419645	0.326852155386794	0.0194117111342983	13.6805895602519	-1.11624934882927	0.487297105588268	-2.29069562701737	0.0219810237275933	0.246710676947768	-2.11409978743913	-2.44300915951312
THAP8	0.0084362387646395	0.200794627735884	0.966487326077412	7.15222845984203	0.0227602849432581	0.347190920213739	0.0655555304535219	0.947731694468383	0.989526403587905	0.288476499749671	0.233922238918385
POLR2I	-0.758424554415849	0.412818783073277	0.0661825612497483	8.95754765166815	-0.685557270096204	0.617608537606419	-1.11001909519115	0.266990798143132	0.685017716882825	-2.09667681195982	-1.430784930296
TBCB	-1.04105084660138	0.359610465160257	0.0037923058641979	9.04604336889762	-1.12185895995423	0.606432764511867	-1.84993131243039	0.0643234501423927	0.393191739674816	-2.97572427765004	-2.4561930200426
CAPNS1	-0.68990941884741	0.240191597261225	0.00407457836835841	14.9327967720616	-0.888081533304751	0.406536984582291	-2.18450366629555	0.0289252581720024	0.280431682755344	-1.88357541995161	-1.90676295809505
COX7A1	-0.0346473008115501	0.946870351414475	0.970810809979288	3.30259624966972	0.776631430858235	1.73222423385089	0.448343474061503	0.653905329860969	0.905912734545302	0.154474542661574	2.00569069550931
ZNF565	-0.0596890688897882	0.130877952005293	0.648342052463966	41.2638060535067	-0.0552788357436726	0.211972947100277	-0.260782503144244	0.794260238156895	0.949874447328035	0.0765875824805064	0.0505125764549401
ZNF146	-0.385393229892527	0.2075694018989	0.0633544500734007	30.4660666478267	-0.51054567184629	0.319017154232604	-1.60037059158905	0.109516395113269	0.489037704514914	-0.936444202638287	-1.01946791544936
ENSG00000267053	0.0164958014512348	0.101027447972946	0.870297670513596	27.280122916112	0.0356298752761657	0.173122880957683	0.20580685279189	0.836941788038845	0.965175326506157	0.313544012398396	0.26416869990134
LINC00665	0.0582838089303686	0.0923175733678169	0.527818010341381	26.8993363195867	0.138319852023407	0.158364476421352	0.873427268217567	0.382430233515632	0.774445723374323	0.443516499341197	0.505513474263266
ZFP14	0.0749739708149827	0.0686220887810969	0.274585615381577	70.9078443617251	0.148594732141706	0.114774758247004	1.29466386521956	0.195436210437421	0.611552494287815	0.495427609214153	0.529661776778229
ZFP82	0.0225769795231574	0.113660548274608	0.842548159398141	34.7198859807165	0.0759568692794236	0.183067301486622	0.41491226812547	0.678206128579047	0.912920223325365	0.332458191016376	0.358946297255042
ZNF566	0.038706182709466	0.0826651268330082	0.639621068969071	37.0724461235513	0.0516698126832322	0.156009405880814	0.331196778755162	0.740495853232593	0.931980340322828	0.382624561154436	0.301866196744837
ZNF260	-0.035820619183815	0.0934318870784219	0.701432457658594	21.526182848206	0.000351637752024904	0.169328909822616	0.0020766551464441	0.998343070111458	0.999231432244643	0.150825191663083	0.181256827244996
ENSG00000228629	-0.0244782843802374	0.212033982878378	0.9080923331851	3.18308301136292	0.00546344486575857	0.387000286426268	0.0141174181451142	0.988736304170094	0.997386717020529	0.186103051295298	0.193270735257482
ZNF529	0.00384585984569948	0.0977704136790755	0.968622807880059	58.3206116533367	0.0526802367547724	0.164200470814802	0.320828780169511	0.748340147961575	0.935111277059215	0.274199126883727	0.304240922860083
ZNF529-AS1	-0.0732229510557352	0.065466095500442	0.263359223254742	51.8551275772638	-0.0692174898131181	0.117937192541519	-0.586901284671082	0.55727000694535	0.865254668222458	0.034493392563045	0.0177535728222936
ZNF382	0.0695673022034725	0.0963669784494092	0.470356085941697	29.6736980918433	0.145059306690806	0.166079412977209	0.87343340207201	0.382426891441179	0.774445723374323	0.478611345221082	0.521352723794206
ZNF461	-0.105379734414593	0.086093009132236	0.220943940719826	22.57429369212	-0.103504045640129	0.162559606896799	-0.636714418889056	0.5243108797802	0.848061437713628	-0.0655232714838977	-0.0628276225565417
ZNF567-DT	-0.260997402165487	0.285748818938681	0.361042452065033	2.65445060751745	-0.214671775401418	0.512165475825421	-0.419145345662838	0.675109912344721	0.912846093123755	-0.549538100377611	-0.324097042468907
ZNF567	-0.0390740211265123	0.0979743553997267	0.69002667632054	16.8793602827455	-0.0649497002485782	0.182018219527722	-0.356830763519726	0.721218504378315	0.925843136618298	0.140706194203631	0.0277838478511146
ZNF850	0.0857474217763033	0.192437294585541	0.65589610965666	3.39198300145011	0.122684492405402	0.393839017155762	0.311509238702169	0.755413520574143	0.937978226366433	0.528936079678996	0.468766827135641
ZNF790-AS1	-0.0742866545072651	0.130947861747427	0.570510727001616	25.5354992528643	-0.0718395627020985	0.212884329779197	-0.337458199843128	0.735771517659795	0.930016515237219	0.0311849748780424	0.0115911058533008
ZNF790	0.0625579453554091	0.0800349604576423	0.434430440723181	45.8467442330137	0.134844129263507	0.142489933315158	0.946341444102296	0.343974461282873	0.748014260236516	0.456810268874782	0.497344736166291
ZNF829	-0.0795958695678302	0.166020970325628	0.631630888662222	6.97417258033667	-0.0615730534435746	0.314330719670821	-0.195886210256689	0.844699230795896	0.967943763151178	0.0146718189090628	0.035719734946107
ZNF568	0.0689853300730037	0.0788734555432219	0.381773605220025	81.1806908507059	0.117032067041246	0.127468566703265	0.918124915562014	0.358553472068675	0.758948688261885	0.47680124778664	0.455482343417551
ZNF420	0.0312294234237226	0.109983231101222	0.776450893535956	28.3382488770142	0.0408579420805004	0.195279664134503	0.209227838759281	0.834270381144358	0.964058352429168	0.359369731425453	0.276455844598499
ENSG00000267345	0.280700020004587	0.160658801942437	0.0806059315636611	9.90043148315415	0.448389462867083	0.288529983863155	1.55404806413377	0.120172952194809	0.508567132771492	1.1352936343038	1.23424750104907
ENSG00000267672	-0.204351763671762	0.253026881184556	0.419304376849211	2.48178632339686	-0.282819451111519	0.449278179817663	-0.629497411217032	0.529023463010935	0.849603504245434	-0.373354191317853	-0.484259562108254
ZNF585A	-2.99972201630753e-05	0.0664821043866253	0.999639988561677	60.2719757425926	0.0533426680576938	0.114958673485258	0.464016036724138	0.642636256077352	0.903185872780634	0.262144118466862	0.305797786912427
ZNF585B	-0.0526009700251711	0.0456100698004639	0.248797377124888	59.6188984475743	-0.0690528565446483	0.0933001926963776	-0.740114833088971	0.459230319032929	0.816144231109649	0.0986335687025281	0.0181404984044183
ZNF383	0.130539843928937	0.0595361851836861	0.0283352369642909	33.6002059905292	0.219459678997671	0.118467483579933	1.85248873670552	0.0639556734574181	0.39203282709232	0.668253143462825	0.696210500917288
ENSG00000267605	0.286644403607523	0.111350333462875	0.0100455550293231	23.4318554812551	0.431503977400681	0.189352984701173	2.27883377746413	0.0226769481912441	0.250618398501804	1.15378234354895	1.19456277417537
LINC01535	0.168863819675172	0.105331717002697	0.108898864177946	25.9816368525653	0.284089984213857	0.192545489795618	1.47544346281708	0.140093357691924	0.540505877423267	0.787451514903746	0.848106400823233
ZNF875	-0.099603363275531	0.0430814323297965	0.0207788451609047	95.7534782796638	-0.127526879882426	0.0811108567488031	-1.57225413457747	0.115891625308796	0.500955663697726	-0.0475571283787637	-0.119286740509327
ENSG00000276846	-0.365586061810769	0.229221427422738	0.110733812026516	2.41658551648837	-0.471321504864935	0.409270119132049	-1.15161474740565	0.249479418573713	0.670126220743025	-0.874838324536405	-0.927282212136267
ZNF527	0.0405760250035056	0.0827916157189664	0.624064384710853	16.2154797154121	0.076302426004933	0.158571410853266	0.481186524067314	0.63038393763684	0.89909915871156	0.388440297960469	0.359758434063219
ZNF569	0.071481594540222	0.0768521776418056	0.352309986803848	44.3550221710297	0.144377000458906	0.124957301264888	1.15541068026791	0.247922290339147	0.669007307587678	0.484565334194285	0.519749149143595
ZNF570	0.0132486520525908	0.103572672741817	0.898215066502621	9.8487246961426	0.0519798932125512	0.206499333260977	0.251719423940504	0.801257942202276	0.952016884850078	0.303444462114087	0.30259495643252
ZNF793-AS1	-0.666828397046173	0.230463109457642	0.003810617341799	3.71034201886965	-0.978029179560719	0.395771966581096	-2.47119367248138	0.0134662866682286	0.190517606627552	-1.81178693359734	-2.11816036101262
ZNF793	0.0211014261411504	0.0674538519061438	0.754411650469794	76.1571485112388	0.0667147298360373	0.112400372508941	0.593545451379448	0.552816174631556	0.863405947643775	0.327868803911186	0.337225169943116
ZNF571-AS1	0.20246015893283	0.119749339208636	0.0908941923003603	10.7843046293069	0.270278474557308	0.231670386805569	1.16665094008817	0.243351362703418	0.66249043164423	0.891945603732275	0.815646215445434
ZNF540	-0.288785943867153	0.147961503514811	0.0509662238651014	27.0470222682873	-0.396989055605955	0.240668092446657	-1.64952923991761	0.0990392579567362	0.469428658123795	-0.635968301082509	-0.752584069606404
ZNF571	0.145822065221608	0.0885566594822229	0.0996294451727528	34.0789717437278	0.238600253763343	0.148756490471362	1.60396533292292	0.108721694292839	0.488475607655549	0.715785161073632	0.741195199953194
ZFP30	-0.0202275597492268	0.0839917264326197	0.809688424975806	54.5992222604088	-0.00186108381009002	0.134039989551007	-0.0138845415933265	0.988922094564019	0.997455402330728	0.199324003547624	0.176056428890161
ZNF781	-0.177871432287137	0.105922921023468	0.0931026558248449	13.8577299897628	-0.246459353938196	0.206358268947068	-1.1943274926454	0.232349887329335	0.652435096147266	-0.2909928935975	-0.398805073500542
ZNF607	-0.0879860300696337	0.117535086575039	0.454102106171949	12.504461434534	-0.0845801607604631	0.229774273316203	-0.368101091300455	0.712797857195132	0.923327651307027	-0.0114239461693075	-0.0183521939801429
ENSG00000267152	-0.612614726711845	0.21085303989586	0.00366771221683183	6.057778988127	-0.911298679396859	0.371066081696827	-2.45589323397502	0.0140534903138828	0.195079940483211	-1.64316713129717	-1.96132852585946
ZNF573	-0.00305506988823387	0.0961021328569575	0.974639661818914	39.2850018446925	0.0227276256397893	0.163866211841027	0.138696228981227	0.889690198135561	0.979204402331148	0.252735289437429	0.233845482135725
ENSG00000291089	-0.0516594286923901	0.118974605076666	0.664139214577722	13.6918559780611	-0.0288058313006202	0.206960630492532	-0.139185077046137	0.889303900510959	0.979204402331148	0.101562027750069	0.112730151006708
SIPA1L3	-0.208940197012743	0.0710271773222295	0.00326422668743704	120.80985765111	-0.291130891998234	0.119198135410579	-2.44241146051011	0.0145895078241564	0.198297969616381	-0.387625512887715	-0.503793336376837
DPF1	-0.347761571745362	0.200614243400124	0.0830096871957419	6.54023896232659	-0.545724169480876	0.369306863862173	-1.47769842069478	0.139488517307001	0.539744075340994	-0.81939913415517	-1.10214537670644
YIF1B	-0.158566360116972	0.227623162612099	0.486041976553458	11.5261920975001	-0.143765323542451	0.373714538406496	-0.384692883920064	0.700464968043687	0.918831437400086	-0.230948675365285	-0.157450772143726
CATSPERG	-0.194859392239435	0.159132538500872	0.220759878450579	16.7500685995568	-0.21864133479025	0.267625414274185	-0.816967758399244	0.413946853534113	0.792408540834615	-0.343830239436195	-0.333426408833182
PSMD8	-0.724998298775507	0.277380225229329	0.00895585686717506	12.7768665871516	-0.978648757926396	0.440300689067266	-2.22268277617182	0.0262371981203519	0.272034216862659	-1.99271173114255	-2.11961651092716
SPRED3	-0.0482442944002629	0.104462657246003	0.644201138767254	16.1261684255334	0.0293305457760083	0.220625046528128	0.132942955650635	0.894238494695874	0.980343592289173	0.112184058422698	0.249363844500613
FAM98C	-0.304091691407708	0.11567533721972	0.0085677231970213	8.31198043707847	-0.421120205218734	0.234700778059449	-1.79428550983357	0.0727676097037222	0.413993457022307	-0.683573491958335	-0.8092977532868
RYR1	-0.0379897566783799	0.095809069959187	0.69172496498061	122.559741911694	-0.0155851646374014	0.154329953794714	-0.100985999504234	0.919561574132998	0.983697962957588	0.144078562386005	0.143801721123063
ENSG00000268055	0.871446215625521	0.21063619730214	3.51554093630984e-05	4.08553364996205	1.15632527368012	0.411357431733949	2.81099886491897	0.00493879601398379	0.122022818718675	2.97268088554307	2.89805748460707
MAP4K1	-0.259698875786487	0.222963466754635	0.244116248347511	2.41764341809156	-0.398764933599658	0.398350110297902	-1.00104135355064	0.316806816113829	0.726800635179052	-0.545499317171121	-0.756757786333788
EIF3K	-0.168047855092127	0.122282339014655	0.169360655050027	60.0946284618695	-0.148362261720877	0.216524622797712	-0.685198107281703	0.49321891806474	0.834187608847924	-0.260438798398116	-0.168254621190833
ACTN4	-0.602651364865568	0.183574711692821	0.001027571299785	46.5465302462502	-0.821686168606689	0.288406499883117	-2.84905565214271	0.00438492095646113	0.114500905709153	-1.61217826641486	-1.75071876742225
ECH1	-0.502713900917633	0.132918078563534	0.000155490007476069	18.7966147627775	-0.645271455392088	0.223398753713676	-2.88842907431397	0.00387171333037526	0.106564538668317	-1.30134457245241	-1.33610411365035
HNRNPL	-0.118532014893598	0.0701791938194836	0.0912211870736065	80.5709857775883	-0.133305866193075	0.117257363862105	-1.13686562448942	0.255594464422018	0.674989300700479	-0.106430572548183	-0.132868671203664
SIRT2	-0.62835046954324	0.282665815635768	0.0262195308328326	33.5705317721569	-0.832568956293147	0.414522662194449	-2.00850045661097	0.0445901375774154	0.334039873289207	-1.69210972878067	-1.77629579082622
NFKBIB	-0.0135024725433546	0.145485476762488	0.926054695147584	7.05392983890478	0.0220873169220646	0.282952003722076	0.078060295143764	0.937780090666349	0.987631512196452	0.220240921146313	0.23234061118438
CCER2	-0.404690478935846	0.207127145648997	0.0507217546740654	2.8696771878377	-0.515091057267962	0.39358166395256	-1.30872727173095	0.190626750329282	0.607100511598444	-0.996464088739993	-1.03015060380639
SARS2	-0.116462792489087	0.109160734967584	0.286020286573981	9.70170208888518	-0.183760186402848	0.204986457559898	-0.896450373308938	0.370012273913877	0.767511691416755	-0.099994707375948	-0.251447785858485
MRPS12	-0.520768830627042	0.270875440728534	0.0545378636604364	4.3684114593077	-0.73930494158607	0.453637797520375	-1.62972518080984	0.103159592933539	0.476793155368947	-1.35750049510752	-1.55710416863928
ERVK9-11	-0.176209394038715	0.28245843201259	0.53273144475955	2.33203700702668	-0.340163674177373	0.512763311893296	-0.663393160718486	0.507078785008661	0.840645890285413	-0.285823485971417	-0.619031513716085
FBXO17	-0.0015176104186333	0.0807694347028884	0.985009098032135	40.7826384428576	0.013118275911129	0.144759153004309	0.0906213917315368	0.927793433724908	0.985620959825041	0.257517221931758	0.211261327230941
ENSG00000287271	0.0558032063573566	0.143331446902301	0.697032180196407	6.3521763267083	0.0971519954913075	0.279032627521478	0.348174320523966	0.727709271930898	0.927358144228695	0.435801125840987	0.408759658940481
FBXO27	-0.243912305038049	0.123742424304669	0.0487091002754861	23.1845612402434	-0.348820083872765	0.211775134049841	-1.6471248404011	0.0995323882942334	0.470445960932559	-0.496398630532796	-0.639376043054728
PAK4	-0.0553132351937743	0.105316149021909	0.599436286275066	27.5128792120572	-0.0450058212057089	0.182639892718203	-0.246418351083621	0.805358402026363	0.953879773301526	0.0901976592041458	0.0746564944322928
ENSG00000269172	0.251150167779015	0.18966881889844	0.18545288038267	3.45481534635401	0.282875466023753	0.40318952779562	0.701594278924686	0.482932220495325	0.827990392710045	1.04338526120256	0.845252007163466
LRFN1	-0.238815585612959	0.273729798680393	0.382962888419434	3.70580204090379	-0.394259402267069	0.479543946363699	-0.822154893741589	0.410988746692101	0.790348565237568	-0.480546395911189	-0.746168764140115
ENSG00000269246	-0.108549897203964	0.218856273258483	0.619903483636291	6.09470201466936	-0.103102137181282	0.373874753531767	-0.275766513270389	0.782727405274941	0.945678958580129	-0.0753833717041309	-0.0618830463730904
SAMD4B	0.00276901955725793	0.0689325465012779	0.96795760451466	175.702378966214	0.0672032674030552	0.131496644904754	0.511064502457322	0.609305891206841	0.891064267769567	0.27084984993151	0.338373344211083
PAF1	-0.236282636409027	0.226502620715671	0.296865685795756	9.61060845956762	-0.196716905201798	0.38744988958786	-0.507722186760849	0.611648186637812	0.892442519921859	-0.47266820962774	-0.281899018530398
MED29	-0.0984553352821133	0.118494900725406	0.406040030056547	20.4544899612852	-0.12422777095719	0.2243503358383	-0.553722242014948	0.579768950962829	0.876583760023996	-0.0439864375900499	-0.111533085046765
ZFP36	-0.369519204488753	0.264923169792985	0.163071186454115	157.44396375601	-0.471527210244496	0.410731400225343	-1.14801841297207	0.250960962667794	0.671699517531248	-0.887071507360776	-0.927765666510178
PLEKHG2	0.07180165514914	0.146870687930701	0.624929002425944	6.96964296333649	0.0849862012814651	0.30239136815672	0.281047047736559	0.778674314578072	0.944760704536714	0.485560812941011	0.380167278734426
RPS16	-0.355470762562116	0.22946663671008	0.121353497779113	21.6506315616713	-0.38903572072677	0.361801044304763	-1.07527528416713	0.282251498386406	0.700220620868594	-0.843376891488308	-0.733891925809679
EID2B	0.306076549158136	0.109024118218097	0.00499399982553907	10.3454577272047	0.437889897689775	0.204838039337546	2.1377372049934	0.0325380780840827	0.291655024613667	1.21422179582742	1.20957113760171
EID2	-0.446007363420394	0.310695483995472	0.151141005851611	4.39972152201346	-0.666944667389342	0.511363348437226	-1.30424808392621	0.192149010140287	0.608192162753572	-1.12497125031898	-1.38704108554246
DYRK1B	-0.0561533827934198	0.110802625001771	0.61230394391958	9.69966017590896	-0.0074972674567702	0.217804616514995	-0.0344219859832678	0.972540651579465	0.992937457902375	0.0875845632583898	0.162810116897915
FBL	-0.011442190245461	0.203522496958617	0.955165940138655	7.17157623254155	-0.0466400527689534	0.363421295721403	-0.128336047771695	0.897883038963888	0.980789653752527	0.226648980065973	0.0708156789955809
FCGBP	-0.356105375667847	0.165260110244598	0.0311761191791354	5.48275972407288	-0.49096242099788	0.298227489034674	-1.6462681645715	0.0997085607890457	0.471134763538761	-0.845350717199896	-0.973442827052315
PSMC4	-0.0824789858147234	0.186033442318571	0.65750847799429	11.3416864966331	-0.0533133372010645	0.322612630523886	-0.165254959529916	0.868743308411731	0.974844627901425	0.00570451437938366	0.0551319445500567
ZNF546	0.269642922590361	0.0677962645067385	6.97158650247051e-05	37.389861735496	0.391302831323181	0.124868589877274	3.13371706774114	0.0017260719895611	0.0704734985127839	1.10090294338576	1.10008094803721
ZNF780B	-0.0236353059415967	0.0653147950511911	0.717450997915125	132.3627181228	0.0029640457938256	0.107615422719737	0.0275429461587944	0.978026686746075	0.994276290406623	0.18872495194859	0.187396579627466
ZNF780A	0.0373798855290948	0.1470162519309	0.799297152123429	17.0007331364103	0.0881649966236534	0.239825981349528	0.367620706178451	0.713156073117015	0.923327651307027	0.37849940292467	0.387638169944106
MAP3K10	0.0297376893058051	0.12814236447857	0.816485519576658	20.054655957575	0.0675460163320589	0.224445560817099	0.300946100631957	0.763455595628391	0.94091655117148	0.354730017668821	0.339178882059599
AKT2	-0.192784538285358	0.0539932776617192	0.000356261646895346	108.147958355562	-0.241778351754217	0.0898996696591675	-2.68942425117756	0.00715753892565563	0.144203761486215	-0.337376858556783	-0.38780365494281
C19orf47	0.175012311799012	0.18185701124951	0.335867699007351	4.87750252220506	0.130343812384184	0.348383626693137	0.374138743606895	0.708301095175863	0.922132148758773	0.806575059204887	0.486767969122408
PLD3	-0.542517170749891	0.162354773866029	0.000833109446714644	77.698882068049	-0.690609880886863	0.251334576388291	-2.747771081922	0.00600018854047128	0.135777297159476	-1.42514396564284	-1.4426597135011
SERTAD1	-0.16391854740647	0.139482414156463	0.239918110415687	5.73044151747545	-0.121382391055548	0.272564975179711	-0.445333781332382	0.656078558591281	0.906833995177127	-0.247595487083862	-0.104845795867354
SERTAD3	-0.205959345992674	0.16515546855929	0.21237423870729	4.51972676402501	-0.229007417003837	0.335626120414175	-0.682328946034454	0.495030973722291	0.834540057760773	-0.378354225653506	-0.35778905699127
BLVRB	0.0598804548208369	0.119533330158608	0.616404939945904	29.218398091407	0.140632376841297	0.209206260602367	0.672218777948494	0.501444428281203	0.838660115940212	0.448482518294237	0.510948432942377
SPTBN4	-0.211746933716042	0.110765713891545	0.0559191817928301	112.009459903388	-0.285058959727113	0.171106767643549	-1.66597127426865	0.0957191360313345	0.462357866465496	-0.396355255498762	-0.48952291612422
SHKBP1	-0.373177687126954	0.24546594137135	0.128439875617905	4.32015700918024	-0.511637356490254	0.456326549299158	-1.12120883011528	0.262198981964747	0.681944367962663	-0.89845042001081	-1.0220336223705
LTBP4	0.167523853392734	0.476521583760253	0.725171533320613	5.50631853855316	0.521671936487625	0.705706672197536	0.739219221015955	0.459773891124942	0.816476501526634	0.78328384191204	1.40647796229619
NUMBL	0.0305626258119543	0.0808568458253016	0.705442187782625	49.6896861538436	0.0951656117569303	0.152057097661324	0.625854453495436	0.531410411307733	0.850758405941007	0.35729580282447	0.404091205900031
COQ8B	0.0523833185228647	0.0960997027675759	0.58568924735735	76.0894047739348	0.121340701504154	0.170359232391679	0.712263725309438	0.47630148225615	0.82529296748341	0.425164310311166	0.465608613236638
ITPKC	0.16216590782667	0.168753219285137	0.336569854354493	121.245314001244	0.319473141547932	0.272014820423891	1.17446961547935	0.240206975380587	0.65952827243246	0.766619120329582	0.931264858868502
ACTMAP	0.0422261799096082	0.106758020940879	0.692450542681802	10.0938071096253	0.0888774605411422	0.200340925949749	0.443631075976135	0.657309334275148	0.907387919698192	0.393572745040989	0.389312622007043
SNRPA	-0.487578906446701	0.187546663382729	0.0093285221078151	7.91367519042284	-0.717573688894346	0.324153522898872	-2.21368468396443	0.0268504772604636	0.273839241767098	-1.25427047177329	-1.50603078792954
RAB4B	-0.0491169969218462	0.0716637695040502	0.493103434305366	48.2582437337641	-0.00808300271658263	0.140100291043919	-0.0576944034616511	0.953992051662983	0.990501068161148	0.109469707489645	0.161433505970607
ENSG00000282951	0.208489559169657	0.2158466011578	0.334086508553774	4.71322745378591	0.237616233004213	0.392998246728767	0.604624155405475	0.545428752979283	0.859092178149841	0.910698738682421	0.738882527620389
EGLN2	-0.231171787003429	0.114503060182685	0.0434961990174141	28.3685283119928	-0.23852555458247	0.216269081447372	-1.10291102632955	0.270065805372523	0.687495544496678	-0.456772026782282	-0.380158842622006
CYP2G1P	-0.722713427445027	0.354036611068857	0.0412158284773645	3.95346129805547	-0.56464334151003	0.529011896312978	-1.06735471441264	0.285811689622983	0.702948776268999	-1.98560513700032	-1.14660972901348
AXL	-0.0562701389158074	0.074340294652002	0.449093899012243	108.665315500102	0.00663722282230082	0.140126242548671	0.0473660229631539	0.962221508359319	0.99144071120303	0.0872214187940337	0.196029380113055
HNRNPUL1	-0.0400166554157967	0.0703293552200763	0.56936335485298	55.1491309188877	-0.0474323705678439	0.146586746069567	-0.323578848972699	0.746256903227371	0.934834312845581	0.137774335753164	0.0689535521702257
TGFB1	-0.0327259954974018	0.106259290092979	0.758095693736192	30.3825960754987	-0.0164540153293047	0.17497715200852	-0.0940352219728866	0.92508117760084	0.984874427082703	0.160450343972057	0.141759724612462
CCDC97	0.0687032663343783	0.11812996283181	0.560842530945122	11.4521992336496	0.126740570936386	0.226295321839385	0.560067127796574	0.575433651254042	0.875338804084075	0.475923950021155	0.478299533139304
TMEM91	-0.0202852849236871	0.0723837363030506	0.779288434129838	75.2596894660026	-0.0121291691569624	0.122350965968109	-0.0991342329093166	0.92103169201895	0.98396885386218	0.199144461977293	0.151924095631681
B9D2	-0.725957021076198	0.301555588389604	0.0160677146809322	2.23125573409579	-0.935723417322654	0.505415976976701	-1.85139263487468	0.0641130878846863	0.392151832030873	-1.9956936278451	-2.01873220877254
ENSG00000277744	0.10951147675939	0.185190660479772	0.554289625296475	3.83760456107664	0.155241712831438	0.387774773927281	0.400339896427998	0.688906186391384	0.914208499306887	0.602848991835422	0.545283691453504
BCKDHA	-0.0352893597602608	0.0985422068328859	0.720257881675415	16.6164893642659	-0.0203959460304581	0.177316452058722	-0.115025683142495	0.908424764949108	0.98217877498237	0.152477558278687	0.132495291940889
DMAC2	-0.437135887340813	0.183939060192126	0.0174765481379451	8.52695530599608	-0.591196698182212	0.323866224389732	-1.82543486680717	0.0679354317389883	0.401617590702516	-1.0973784580689	-1.20901614955804
RPS19	-0.644522112899952	0.178880346246422	0.000314455734133112	31.9398674773478	-0.907041780454512	0.326743793243056	-2.7760030923672	0.0055031685036488	0.129726290637474	-1.74240809981627	-1.95132384626692
ARHGEF1	-0.178516248674695	0.0929588774785415	0.0548100814872168	46.5788682677916	-0.197682735522316	0.161198667387168	-1.22632983712899	0.220074577545684	0.639911479640041	-0.292998454392767	-0.284168939199978
RABAC1	-0.12630511019047	0.291968552425047	0.665306597914698	12.551313439626	-0.0147825136102997	0.461404978007125	-0.0320380453504155	0.974441710657584	0.99322859204412	-0.130607090834733	0.145688133382207
GRIK5	-0.0450917101033634	0.0746613644748933	0.545877071740784	50.8257064188465	-0.0252146691675553	0.13258740395763	-0.190173941226068	0.849172830361373	0.968980055961501	0.121989484574435	0.121170197856021
ZNF574	-0.279847467511836	0.161508925140956	0.0831479553059003	5.27173270789796	-0.348292500347864	0.340321185213023	-1.02342291776473	0.306107928160918	0.718093186768084	-0.608167119081666	-0.638136101915316
DEDD2	-0.325696120908397	0.268890409991291	0.225795883655817	8.34330146518807	-0.489723521110745	0.437684019317301	-1.11889742256209	0.263183902683581	0.682963852542877	-0.750769359877786	-0.970531130865514
ZNF526	-0.149079094862167	0.174232230132677	0.392200019571912	3.88346562993701	-0.114744865116864	0.333469663403968	-0.344093864328104	0.730775697049541	0.928465160996792	-0.201440605135596	-0.0892461020049617
GSK3A	-0.530640141624908	0.31873129225447	0.0959424667176819	10.4383874553063	-0.664951631509716	0.507721023478354	-1.30967913629849	0.190304404516086	0.606975790768375	-1.38820305589411	-1.38235699844945
ERF	-0.576339714605737	0.175365175095806	0.00101436529342499	22.0803668046843	-0.767593133674037	0.284917285524827	-2.6940911368719	0.00705808625822171	0.143438254185371	-1.53034161455853	-1.6235878465291
CIC	-0.128573984649949	0.112601640459088	0.253517107828607	29.3659260614522	-0.115900905838128	0.198036709627958	-0.585249603752076	0.558379895787073	0.866030458793476	-0.13766393019724	-0.0919630603281035
PAFAH1B3	-0.391909143777911	0.165059967659187	0.0175801632530837	5.98089406412994	-0.6597577853869	0.360897735921174	-1.82810175769848	0.0675342812186505	0.400863387095667	-0.956710532226064	-1.37015028012808
TMEM145	-0.320761988762144	0.0907950064229441	0.000411159598588576	26.4985013731045	-0.396861620948458	0.18550434075521	-2.13936568455911	0.0324060638200042	0.291070681338236	-0.735422817540895	-0.752284569210809
MEGF8	0.0575494872015245	0.0880907395569444	0.513564304244249	31.2510109775844	0.1252837798044	0.144067962141074	0.869615825354144	0.384510386456585	0.775016784352161	0.441232551695173	0.47487574302679
LIPE-AS1	0.0196641649358882	0.0609222706892149	0.746865908457526	122.53966164149	0.03308783540087	0.100978549858535	0.32767192089037	0.743159736155438	0.933438147924894	0.323398516273576	0.258194328696326
LIPE	-0.463799594814111	0.277987397570026	0.0952324799647408	6.77600823398156	-0.603331234345748	0.440565218779869	-1.36944817390863	0.170859224461844	0.585147099495615	-1.18031010713473	-1.2375350662541
CXCL17	0.00319569275731703	0.190316472158801	0.986602977305202	6.07478284114596	0.0244100828303787	0.32762304593841	0.0745066109756136	0.940607280992339	0.987999058350221	0.272176923900069	0.237799638752547
CEACAM1	0.0727601156207948	0.199363305267484	0.715139453909102	11.6005889895703	0.125197309327189	0.327126376206076	0.382718479564974	0.701928511096241	0.919396161867867	0.48854189528143	0.474672517761068
PSG8-AS1	-0.382863282885302	0.319536315436928	0.230845414390468	2.24254902064315	-0.363047605720463	0.561856969461584	-0.646156629628292	0.518177923878449	0.846607385404086	-0.928575354033179	-0.67281395159096
PSG11-AS1	-0.389941682526471	0.211816278144965	0.0656299204407064	18.8264652928266	-0.523910525533978	0.317264633587197	-1.65133604590688	0.0986699758584074	0.468663939429315	-0.950591172935221	-1.05087835782948
PHLDB3	0.131859651692267	0.11702884301772	0.259857581700971	10.6453496659115	0.267120183724298	0.218507674891825	1.22247506343445	0.221528028325413	0.641386838416028	0.672358117775659	0.808223514490517
ETHE1	-0.000660868746411048	0.105348636792133	0.994994776134329	17.4192814093926	0.0316955970906406	0.208958451097251	0.15168372910598	0.879436390959618	0.97756534926665	0.260181930122543	0.254922252379984
ZNF575	0.186115550940313	0.232890314248167	0.424200312671078	4.44562386300895	0.294223573285211	0.411989070422063	0.714153831760133	0.475132061736305	0.82493477918138	0.841109263905511	0.871922637279517
XRCC1	0.0935982428380995	0.135374237142014	0.489311905573732	16.2348569996581	0.142874787751357	0.233730391013293	0.611280318027753	0.541014018647585	0.856416045769862	0.553354347012131	0.516218608009679
PINLYP	-0.208748486175884	0.121104878263433	0.0847620038246391	10.7862722771132	-0.345981705041863	0.247012763861984	-1.4006632678916	0.161314791828914	0.57300594588044	-0.387029238125082	-0.632705207982052
IRGQ	-0.244945906654778	0.117722544254368	0.0374609004213921	20.8164065401903	-0.343497565723488	0.217729657140073	-1.57763333776117	0.114649868941957	0.500167473843392	-0.499613423023235	-0.626866916239592
ZNF576	0.134749037957575	0.127381398005071	0.290128751545216	6.93512428292363	0.299723878973613	0.270667213955893	1.10735199359038	0.268141772944992	0.686096388656507	0.681344923830675	0.88484960520119
SRRM5	-0.460742491552007	0.183358369985487	0.0119777996065886	4.27333187215653	-0.851962688291773	0.368097411013619	-2.31450334286717	0.0206401280980805	0.239433279501214	-1.17080165392564	-1.82187546687157
ZNF428	-0.196863426972668	0.127726374525313	0.123246139352886	34.082893682695	-0.211226920740633	0.204539506926236	-1.03269497377252	0.30174666644558	0.715695400914942	-0.350063352568667	-0.316000851417437
CADM4	-0.0757725750181845	0.136291805554864	0.578239289156866	56.4942496302931	0.025024924701359	0.240769827273053	0.103937129435154	0.917219241635666	0.98318753338529	0.0265633430785374	0.23924465682851
PLAUR	-0.155551959133634	0.16496932400181	0.345724664007	10.2339818523085	-0.207893457332168	0.286906869711985	-0.724602577626894	0.468695877142016	0.821863031199356	-0.221573038284646	-0.308166455114669
SMG9	0.124220096881099	0.118915536297789	0.296204272642224	46.172320369678	0.217158077429433	0.180364443066571	1.20399605231105	0.228591104367416	0.647999770517367	0.648596948056355	0.690801214356394
LYPD5	-0.000746627721782947	0.217430141638326	0.997260170293557	10.3678919006011	0.011617542845686	0.366474964682009	0.0317007816775877	0.974710671512765	0.99322859204412	0.259915195526205	0.207734263592118
ZNF283	-0.0194070911973666	0.101192313246986	0.84791121408385	31.9862765079206	-0.0134029890521961	0.170149518229006	-0.0787718307503923	0.937214110210301	0.987631512196452	0.201875892105529	0.148930329492756
ZNF404	-0.163279148896599	0.117623028404345	0.165089453366434	45.0255443328185	-0.171840085771459	0.195914425110474	-0.877118087014573	0.380422501541001	0.773745049666255	-0.245606777415977	-0.223432841378217
ENSG00000267058	0.350429816490327	0.148885366798377	0.0185881669134217	5.24123451759178	0.509585348259185	0.279870133804629	1.82079217003882	0.068638454986496	0.402265965963389	1.35217296428364	1.37807173414037
ZNF45-AS1	0.0179366251263746	0.128655152040616	0.889121193511494	24.3944945257661	0.0583193393770818	0.220859604787734	0.264056161076318	0.791736643662148	0.948261235048372	0.318025380321896	0.317494095108187
ZNF45	0.0134497067670253	0.0858904088416571	0.875566812827557	17.2655977693202	0.0122209307197649	0.163655362212448	0.0746747955859849	0.940473461876396	0.987971953167775	0.304069798970832	0.209152362173255
ZNF221	0.0562895028615175	0.159103609326219	0.723495152248255	7.1906769956015	-0.0241683900165401	0.299037671738454	-0.0808205530628874	0.935584662557457	0.987066569915115	0.437313645098311	0.123629191553555
ZNF155	-0.140142933756226	0.104805095240633	0.181164958204839	54.231890351483	-0.188625903005334	0.186248645901033	-1.01276388933085	0.311172952810412	0.722457747243913	-0.173646624213182	-0.262883325262944
ENSG00000277806	-0.0669602958157756	0.177695300152973	0.706302555082306	4.55983313240823	-0.224642578504534	0.361326794277265	-0.621715804259327	0.53412875764449	0.852282838760729	0.0539720163478557	-0.347530694918277
ZNF230	-0.273546931339034	0.17938864452885	0.127287953335482	3.35569253754261	-0.191199481583013	0.400405862045681	-0.477514191740779	0.632996017544001	0.900155726046218	-0.588570674913778	-0.26893181958349
ZNF222	0.129736834153214	0.180115873579309	0.471342456447257	3.94580137242302	0.177959279860264	0.396121955892344	0.449253764435692	0.653248606963153	0.905819147992091	0.665755556621858	0.598675134925336
ZNF223	-0.187990522153141	0.144751916466484	0.194044038460194	7.27146647195344	-0.273262013619475	0.279165384042644	-0.978853501327133	0.327652370089763	0.735465780162573	-0.322466116534462	-0.461797412752889
ZNF284	-0.269643785537579	0.293600558343065	0.358407649840262	3.29471442782818	-0.358019949562756	0.514179897907103	-0.696293167080288	0.486245251444524	0.829130202590191	-0.576430790834146	-0.660997817442465
ZNF224	-0.0796725444375166	0.0902003867371614	0.377082929943031	30.6666513991358	-0.0764061503346598	0.162642626097966	-0.469779369454089	0.638512655373961	0.902364046381853	0.0144333384430073	0.000858587483984271
ZNF225-AS1	-0.0414794424716349	0.171227688040197	0.808588558124243	4.85666559174747	-0.0284918431937205	0.367014652441074	-0.0776313506946293	0.93812130337949	0.987696345792321	0.1332246555223	0.113468094389425
ZNF225	0.0124915067058429	0.115282821809982	0.913713844220047	9.29793595247872	0.0102387850172421	0.207124401189965	0.0494330216933329	0.960574212814815	0.99144071120303	0.301089526580414	0.204493869470454
ZNF234	0.0583547363900167	0.0959234272410643	0.542957305284317	20.8947773236708	0.0430429422393273	0.190882421145752	0.225494532084026	0.821594578612241	0.959770335517148	0.443737103741337	0.281591091357886
ZNF226	-0.0656985586402348	0.080674349594271	0.415434520469758	47.8634715521977	-0.0355302226599529	0.145059317907762	-0.244935817791074	0.806506127637985	0.954257925913727	0.057896374757505	0.0969263036717921
ZNF227	0.0144229744692239	0.0862034406017944	0.867123609576739	41.0202663057783	0.0716845469049826	0.166906759107667	0.42948857966106	0.66756770314897	0.910778797446019	0.307096935973691	0.348905369093194
ZNF235	0.103085788673132	0.0666648514634703	0.122025147654256	100.279208437917	0.165582541702439	0.114602358540887	1.44484410103448	0.14850168051771	0.553661494528485	0.582863289925449	0.569586988519487
ZNF233	0.0473961732310159	0.245984091517517	0.84720971983484	3.70743501237106	0.0585525018486178	0.431579100002547	0.135670383130861	0.892081862034329	0.97996600425302	0.409652882142442	0.318042079885914
ZNF112	0.0565256506540378	0.0930067692722292	0.543347685334228	26.0251250127875	0.101905639999579	0.177234467334432	0.57497642265761	0.565307242692934	0.869796664009238	0.438048131323701	0.419931803463109
ZNF285	0.128567662592413	0.0895196757630889	0.150947014375292	14.615347214428	0.176611626127946	0.175123163629976	1.0084995180941	0.313214718952798	0.723249090293972	0.662119103376368	0.595507842495764
ZNF229	0.164238864881787	0.0768795253711889	0.0326537665106536	21.7902601751041	0.303549647403225	0.153535594955975	1.97706367367297	0.0480344332809615	0.343250186269847	0.773066601318324	0.893841030145014
ZNF180	-0.00928810396744491	0.157905876625667	0.953095073273649	12.2916813164633	0.000359485303393641	0.277175745285917	0.00129695801132534	0.998965177516866	0.999554232326993	0.233348795815333	0.181275270773511
CEACAM22P	-0.332837381794916	0.137169688526656	0.0152467412534521	9.34069968562538	-0.488836336508891	0.265614289412722	-1.84039924052926	0.0657096448941802	0.397899384960019	-0.772980694978933	-0.968446045501449
CEACAM16-AS1	0.181034042821839	0.123986420829289	0.1442593351874	8.40253977011056	0.239226445211567	0.253021058477634	0.945480374838894	0.344413685429027	0.748662504065422	0.825304340736874	0.742666892114065
PVR	-0.0830988501830451	0.159887742368161	0.603250057177823	10.1066647153633	-0.0807325269038478	0.289548162200136	-0.278822446291492	0.780381087657692	0.945302962743727	0.00377656140009334	-0.00930938031549682
CEACAM19	0.252253849651079	0.219975604518862	0.251490925948244	3.77348831288939	0.290483491081785	0.404152727303325	0.718746828754594	0.472296924248281	0.823808504126695	1.04681802304882	0.863132594433343
BCL3	-0.124899104378534	0.162849664048417	0.44310556827274	4.32880034427283	-0.224322651757696	0.316658282953373	-0.708406076308849	0.478693120132694	0.826600388392636	-0.126234016283989	-0.34677879438257
BCAM	-0.450324043726298	0.112167830408819	5.95127816648671e-05	18.6190135869614	-0.510318956196837	0.202971345580442	-2.51424138090757	0.011928875721124	0.181004936971647	-1.13839734331888	-1.01893508216811
NECTIN2	-0.191282961478332	0.0819606720255046	0.0196041866519244	37.5768042092518	-0.233859274000239	0.165453283321171	-1.4134459546885	0.157524641663677	0.568060670544183	-0.332706531261511	-0.369192023172821
TOMM40	-0.394058706738958	0.175886164177121	0.0250637329432418	18.0986464755598	-0.542960097145706	0.288896107957396	-1.87943029411035	0.060185763094909	0.382485376338812	-0.963396279184133	-1.09564917877961
APOE	-0.0862624298838169	0.112371544158733	0.442692959290749	921.884267803891	0.0331906471521954	0.186738978606988	0.177738185138351	0.858928595277893	0.971049944061167	-0.00606306355824861	0.258435959668611
APOC1	0.385610424988776	0.171303066374355	0.0243828670694278	4.82605173372808	0.674015762091295	0.291555381786873	2.31179324477022	0.020789079870055	0.239533728563944	1.46159457719466	1.7645205617823
ENSG00000267114	-0.0150645194317593	0.217971301825305	0.944900152203746	2.98707969631359	0.229913187435297	0.418843127995724	0.548924339610137	0.583057373959844	0.877977084486452	0.215382514846166	0.720778620563271
CLPTM1	-0.116758777313159	0.0514052863005765	0.0231265278933665	69.1510959559766	-0.0385738632228415	0.130309351687155	-0.296017612883602	0.767216630729173	0.941106734341075	-0.100915303642739	0.0897730568977941
RELB	-0.190725793449266	0.179267718640154	0.287366755907556	8.32453830378369	-0.246260777117671	0.340836163633784	-0.722519507590367	0.469975136206743	0.822298811145668	-0.330973581576872	-0.398338372859826
CLASRP	-0.173813167278655	0.0570463708736991	0.0023123376597082	85.9647083434184	-0.208148322072416	0.0981628969017227	-2.12043785016662	0.0339691375548416	0.296465787433605	-0.278370545042387	-0.308765445154169
ZNF296	-0.484412339468261	0.211892503697032	0.0222470601347388	2.80180915815845	-0.582387388208699	0.382165835997673	-1.52391274507396	0.127530509255638	0.520287036676754	-1.24442155553903	-1.18831226983008
GEMIN7-AS1	-0.123643025272242	0.100751865814878	0.219746178009133	29.315480656306	-0.137387958499385	0.17180452817468	-0.799676003648152	0.423898539506103	0.796403145595364	-0.122327256065207	-0.142462515489128
GEMIN7	-0.197187506644604	0.28186990525613	0.484196377410367	2.44193216428357	-0.396225738760692	0.516471948182046	-0.767177656318771	0.442975895615772	0.808723723037529	-0.351071331734702	-0.750790101610481
MARK4	-0.0270977937946057	0.061893883322834	0.661523637839767	86.5107390647059	-0.0171736273451486	0.106820735211621	-0.160770540580218	0.87227412858036	0.975942741913918	0.177955638348521	0.140068472894493
PPP1R37	-0.386618958951638	0.145420971169256	0.00784616331217971	12.3554481548891	-0.514397329060508	0.261727024840203	-1.96539631081113	0.0493683861533307	0.347640562257792	-0.940256565652014	-1.0285201849184
TRAPPC6A	-0.176981648455335	0.157669035951902	0.261654878564864	13.8639538154463	-0.196844993455228	0.271895192203246	-0.72397379247546	0.46908182473035	0.822084690012238	-0.288225414972957	-0.282200055024919
ERCC2	-0.048331870145223	0.0949620714978058	0.610780452209051	27.318570235858	-0.0047932261948367	0.162998564239172	-0.0294065546970309	0.97654034517455	0.993925397563084	0.111911673160634	0.16916522816484
PPP1R13L	0.00105524139198414	0.104712921580178	0.991959477864342	20.0174816071231	0.0228101204269233	0.181119273520928	0.125939774290712	0.899779597983875	0.9813263854384	0.265519516574024	0.234039363626573
ERCC1	-0.388342965816264	0.118998869385294	0.00110077315963828	19.6382367994583	-0.536373748410885	0.20394569667592	-2.62998316293582	0.00853890971098119	0.157310848577631	-0.945618713148848	-1.08016976297269
VASP	-0.0260288464727266	0.10842857922277	0.810287448272345	10.7163185860133	0.0148310934758517	0.221282763326057	0.0670232658564475	0.946563181367618	0.989195526938789	0.181280365949014	0.215286837624216
OPA3	0.174115986070276	0.0957006728537894	0.068853323070013	24.0360269050537	0.242890049108975	0.163180630747072	1.48847352775252	0.13662605838477	0.535428592790331	0.803787233436148	0.751277193566833
EML2	-1.72253335615704	0.316340421201037	5.17504308428978e-08	8.15204888614758	-2.23519922312625	0.479073304294228	-4.66567267073908	3.07609053451181e-06	0.00153343113145414	-5.09532705170424	-5.07279556602105
SNRPD2	-0.605704737574753	0.390506279529081	0.120883582654145	8.0936281619376	-0.722606841742953	0.601626730882833	-1.20108832378939	0.229716941804346	0.648971052195705	-1.62167511655241	-1.51785984055038
QPCTL	-0.0972616655364084	0.173894058001958	0.575946326479945	8.10590770846504	-0.19967888482297	0.301890354544713	-0.661428501497206	0.508337552811865	0.841634578744583	-0.0402737880813332	-0.288860343539712
FBXO46	-0.0677923787022842	0.0908188904137393	0.455391515955295	19.5891658657666	-0.0723888096979396	0.167252840758578	-0.432810643870795	0.665152340070693	0.910120853463968	0.0513840039341014	0.0103002506356926
SIX5	-0.341590949314584	0.10293239677459	0.000904715042549274	15.2687884971034	-0.451029409188242	0.194600991346348	-2.31771383109506	0.0204648788336167	0.238465245508243	-0.800206758358985	-0.879591177358099
ENSG00000259605	-0.370549373828163	0.124757657055469	0.00297651118286733	9.56750601179874	-0.486879772508572	0.231800813551673	-2.10042305308837	0.0356916428606385	0.303175346303292	-0.890275624500895	-0.963847675610452
DMPK	-0.178196078162031	0.065059147586752	0.00616290445500639	76.0100332994604	-0.217003532240026	0.107994202622955	-2.00939982859691	0.0444947483989935	0.333690925050682	-0.292002633814399	-0.329577200765816
DMWD	0.041653628348625	0.0951436874174495	0.661533389276695	39.8008751002105	0.105766262455586	0.158757665102579	0.666212005494325	0.505275600321179	0.839626364310585	0.391791948234127	0.429005143287063
SYMPK	-0.10125646239516	0.0961385029160174	0.292233175853042	86.6510986775839	-0.0972874660582304	0.14754395079386	-0.659379564765451	0.509652061265712	0.842634368096795	-0.0526987327935799	-0.048217248262767
IRF2BP1	0.13823616596161	0.288835516562711	0.632224480305969	2.7510144756945	0.209637066420685	0.599367788539218	0.349763651683073	0.72651607983258	0.927358144228695	0.692190875248641	0.673125129870098
MYPOP	-0.236002153925891	0.269046116456562	0.38038830923647	8.85992492130438	-0.316870741574226	0.421767254224576	-0.751292895312124	0.452476404030937	0.814380649030514	-0.47179583001272	-0.564287830433626
NOVA2	-0.12029753437714	0.180436326110658	0.504961527728493	17.740855811936	-0.111714206839222	0.318137285495943	-0.35115093996314	0.72547511356737	0.927358144228695	-0.111921835995873	-0.0821233665505968
CCDC61	-0.133954947011077	0.122841300554487	0.275505466075166	8.81918000542464	-0.160891487902432	0.246182630507193	-0.653545246352101	0.513404829802879	0.844217247132516	-0.154400240502792	-0.197701149094522
IGFL4	0.0159371180707398	0.151802523272221	0.916387030808529	19.3526491742808	0.0765083956622355	0.257322225151612	0.297325252869849	0.766218203902323	0.941105515562468	0.311806349543501	0.36024250954986
ENSG00000267922	0.441735620939598	0.105233009304085	2.69650607432634e-05	49.8898183654008	0.672753805797949	0.176452496602771	3.81266243748564	0.000137477817981667	0.0176570789221032	1.63615976318786	1.76155467780297
ENSG00000269729	0.0250287194003417	0.216935990367268	0.908148881976467	2.79391668414522	0.170995133272361	0.434549456888382	0.393499820473329	0.693950356558519	0.91623935446836	0.340083793393651	0.582307808335927
IGFL2-AS1	0.561250599016041	0.22000544625531	0.0107390925615822	3.00723379060714	0.885589429899906	0.477099877356218	1.85619295231698	0.0634260602926653	0.391661982693183	2.00788504669812	2.26176674622616
ENSG00000268460	0.27702575387728	0.130391902170867	0.0336231304665902	6.77074039533459	0.389129502109006	0.26799760701407	1.45198871902083	0.146504741977	0.550042939906797	1.12386563055191	1.09497313064915
HIF3A	-0.178460612250566	0.081381730789875	0.0283158113603005	1008.78596332046	-0.184921565907417	0.132782828700962	-1.39266174486971	0.163722101984942	0.576327507399253	-0.292825409424966	-0.254177291535255
ENSG00000269124	0.190563565771945	0.11101194647747	0.0860515274237326	67.941944815657	0.309257301660668	0.179831640852077	1.71970460924088	0.0854861495719384	0.441657387561085	0.854943844315078	0.907255314309172
PPP5C	-0.13349151809256	0.0736234918913604	0.069806419406346	69.5001995401613	-0.146044986769097	0.126966671904276	-1.15026238444058	0.250035818633049	0.670759273506101	-0.152958845885187	-0.162808498617951
ENSG00000268810	0.52245153369436	0.193030714751655	0.00679818326822409	3.98809652590654	0.799848459204891	0.36350000189618	2.20040840449111	0.0277779320751328	0.276892352664384	1.88720901270839	2.06025598654516
ENSG00000269151	-0.0427908856636957	0.159096588829397	0.787959172037116	7.21179909539662	-0.036305912432788	0.316537213914891	-0.11469713776703	0.908685182687752	0.98217877498237	0.129145697384814	0.0951032564852053
CCDC8	-0.188026743191236	0.129472652637713	0.146431925554598	10.5942038632012	-0.203735653881864	0.236861587203611	-0.86014645214181	0.389708317822367	0.778123533801592	-0.322578774176806	-0.298394672440838
PNMA8C	-0.657047337068958	0.269556395003644	0.0147886642489908	3.9763935086592	-0.945673771428371	0.441511806635751	-2.14189916830142	0.0322015968144018	0.290721148400896	-1.78136507893461	-2.04211780143244
PNMA8A	-1.28091481667621	0.595291902340459	0.0314176500194255	4.01589035845739	-1.70939584107853	0.834450677528944	-2.04852831582636	0.0405082604971895	0.320521114207442	-3.72176886314903	-3.83703816672401
PPP5D1P	-0.0588082746000066	0.081697949333057	0.471632386829999	30.7660856825553	-0.0631001209863126	0.152264041501723	-0.414412492693481	0.678572041379682	0.912920223325365	0.0793271010944316	0.0321307793030004
CALM3	-1.78544814806106	0.761374450489233	0.019025399879477	14.00508346471	-2.52629503817181	0.880319741316034	-2.86974711528691	0.00410800196709521	0.110313777347145	-5.29100979569097	-5.75693686223339
DACT3	-0.357930904418276	0.241472949507038	0.13826538819705	16.5267635878701	-0.47327278140376	0.353574938099227	-1.33853599451368	0.180721774913757	0.597435803201339	-0.851028626389449	-0.931868155291555
DACT3-AS1	-0.591544849554684	0.245083801315866	0.0157939203700452	3.95536656651914	-0.91001857164309	0.440151842475092	-2.06751053574106	0.0386860724733277	0.314393952584916	-1.577633871903	-1.95831998182451
PRKD2	-0.0832504172554632	0.125350484541982	0.50659996327022	28.8814076912728	-0.0653793912526335	0.218771800724878	-0.298847433883186	0.765056456783512	0.941017620551122	0.00330514506490054	0.0267739763748133
STRN4	-0.306379171048556	0.100362266358576	0.00226767844451208	14.7092346693055	-0.394453769598026	0.190696119352798	-2.0684939522459	0.0385935987180904	0.314367938143004	-0.690688198681323	-0.74662557152404
FKRP	-0.467558774427838	0.162686043941334	0.00405316187645758	18.5448625945026	-0.620045141171888	0.262068409550506	-2.36596674217765	0.0179830597777446	0.223769517619977	-1.19200221577391	-1.27681654434412
AP2S1	-0.603131374007161	0.492260739628528	0.220489532201054	8.86712515379631	-0.722878433221269	0.677625084536257	-1.06678228081828	0.286070161732938	0.703001764710971	-1.61367123020164	-1.5184981422243
ARHGAP35	-0.103495123670184	0.0423247948610602	0.0144747790726937	348.367823169699	-0.113358804053039	0.064759912319633	-1.75044715152698	0.0800411858412964	0.430399130337606	-0.0596616006327028	-0.0859885436210115
ZC3H4	0.118668650779628	0.0597055635130169	0.0468598900675203	31.7836672522248	0.154699350110856	0.121324028626385	1.27509242696885	0.20227652953163	0.617819659669205	0.631330385244108	0.544009015846717
SAE1	-0.0546282404893643	0.0925573629848206	0.555050163583723	36.9032563900246	-0.0946782569243755	0.169523458815547	-0.558496491198848	0.576505399852668	0.875694591755501	0.0923281858945912	-0.0420850140406942
BBC3	-0.614972532441569	0.239359021992536	0.0101919681103604	6.57037419188076	-0.799574709569182	0.405227985924157	-1.97314780159046	0.0484787255019148	0.344658522874142	-1.65050057198762	-1.69875181542503
CCDC9	0.386419123988851	0.130581689464467	0.00308425143442657	10.5609437009042	0.602951071333349	0.263573092428638	2.2876047997828	0.0221605461350801	0.247430234811247	1.46410985912765	1.59750239409596
INAFM1	-0.385294647945578	0.112043760514043	0.000584326388697557	11.1675450315996	-0.583940532800811	0.258126226273195	-2.26222860509642	0.0236832828466035	0.256450209048495	-0.93613758498443	-1.19196251246338
C5AR1	-0.558801267089082	0.184331120985352	0.00243335475800963	4.72993420961557	-0.747055295627007	0.365917023119071	-2.04159754377952	0.0411914691555487	0.322651916038993	-1.47579209716425	-1.57531926135314
DHX34	0.0644298541008794	0.0993708373154445	0.516740565328576	19.9008752362574	0.115302251938566	0.188408689610067	0.611979480230968	0.540551333945289	0.856003415774895	0.462632432927477	0.451416884948593
KPTN	-0.240251278782747	0.12046927501773	0.0461198199449646	8.58580466427495	-0.408826361017057	0.241763051505693	-1.69102085066721	0.0908328204434664	0.452204810203376	-0.485011806516311	-0.780404426509663
NAPA-AS1	0.306882267752268	0.143747361405923	0.0327714381501364	10.8784442794433	0.490043068280995	0.255854359147251	1.91532037958737	0.0554516581420796	0.366396145768601	1.21672780785749	1.33214293659606
NAPA	-0.0373859047298888	0.119398191193822	0.754189856800234	43.6568952722752	0.0147041386832347	0.203666247604277	0.0721972288300065	0.942444950493865	0.988572386128028	0.145956712224324	0.214988465020103
BICRA	-0.221038716243569	0.106189598878122	0.0373838019983389	15.835304696976	-0.269885687503929	0.200426883831261	-1.34655432617086	0.178123812578292	0.593492510881039	-0.425255319322992	-0.453862279350975
BICRA-AS1	0.0754859613447614	0.156868268726177	0.630370055153685	7.7835275098229	0.149173140455919	0.282571227365212	0.527913410883546	0.597559436173357	0.883926940452281	0.497020044136535	0.53102116771885
EHD2	-0.0586817533363233	0.120494234372865	0.626252089746242	19.7014234725697	-0.0220670707696584	0.206904856467375	-0.106653227702937	0.915064089761817	0.98318600311492	0.0797206179018619	0.128567769159326
NOP53	-0.627040069319025	0.440724890083655	0.154809474852226	6.84127736812552	-0.753213892035268	0.647227196779586	-1.16375500872497	0.244523309811194	0.664170765703513	-1.68803401456728	-1.58979336201631
NOP53-AS1	0.0223707384668864	0.183799985980694	0.903126787936258	5.00786182015313	0.0902146436796389	0.338908997949696	0.266191349965366	0.79009184450595	0.948134022499234	0.331816723174037	0.392455306162434
SELENOW	-0.42398459499443	0.136233011454955	0.00185697645455714	112.008356874563	-0.538602972015141	0.243258415677309	-2.21411855583906	0.0268206244867449	0.273839241767098	-1.05647423037571	-1.08540894487547
PLA2G4C	-0.00704949379657874	0.112223805394211	0.949912718074754	81.3106711011216	0.0180050051001001	0.174112044745029	0.103410451163599	0.917637217788488	0.983269046329545	0.240311504706113	0.222746250987259
LIG1	-0.275380889894923	0.128887770782655	0.03263099510866	15.9509946853677	-0.361144562320879	0.231469683793036	-1.56022402762596	0.118706949443338	0.506231504225786	-0.594274803175408	-0.668341367270447
ZSWIM9	-0.130236564584416	0.174076066786385	0.454364297710609	10.550061080949	-0.151770509111138	0.29304603651263	-0.517906711577709	0.604523359063128	0.888712553594833	-0.142835022619673	-0.176264776840168
CARD8	0.0358943727299869	0.0775551736278678	0.643490738963789	39.2355140324996	0.0559329139627214	0.13629125359177	0.410392541624541	0.681518016583513	0.913136277671774	0.373879039223869	0.311885453238709
ZNF114	0.181340161539965	0.186797989178718	0.331656751902947	5.46636916040702	0.29345859373246	0.321804213200985	0.911916568193527	0.361812639075207	0.761043711405977	0.826256456271801	0.870124761543265
ODAD1	0.670678463815868	0.239761314993869	0.00515355607019849	2.51956110861058	0.929578428527875	0.454514309900202	2.04521267709257	0.0408338952156806	0.321604874540228	2.34823656348139	2.36515088637847
EMP3	0.150256617522302	0.124415610864853	0.227163035930423	14.166760369599	0.261605775913764	0.238613934171251	1.09635582189434	0.272923089284849	0.690207914098613	0.729577869215721	0.795263403378128
TMEM143	-0.420813924966734	0.118838845995326	0.000398542757297057	18.6640295698928	-0.539177220078565	0.205407676654673	-2.62491270462603	0.0086671185049553	0.158744693444633	-1.04661255250125	-1.08675855828162
KDELR1	0.0888933998188675	0.0947604899236963	0.348200699246351	29.9804799303427	0.238242560922642	0.183083334182061	1.30127934356783	0.193162855103811	0.608761106573912	0.53872095851687	0.740354540517245
GRIN2D	0.161588893231515	0.134241743563019	0.22869948508749	8.10680780297574	0.200065206105107	0.248828729590867	0.804027760114604	0.421380942961217	0.795675757826388	0.764824442227926	0.650629083602867
GRWD1	-0.607394441478104	0.188602280162923	0.00127965303213866	3.8565323875499	-0.929389302990283	0.410190404388187	-2.26575096113352	0.0234666354168492	0.255286266803708	-1.62693057216668	-2.00384560111373
KCNJ14	-0.108079210057401	0.166147878971087	0.515369244274205	10.1295483180803	-0.146244885305011	0.289922659694761	-0.504427234004342	0.613961184212104	0.893423458177504	-0.0739194019505747	-0.163278305590096
CYTH2	-0.140926882980831	0.111161857629789	0.204882621958239	22.4484050221793	-0.239402178692621	0.20525257141763	-1.16637846258942	0.243461462413613	0.66249043164423	-0.176084927365342	-0.382219108431448
LMTK3	-0.184246595579865	0.175833397720455	0.29470884926818	25.2840717361737	-0.223977625188816	0.259620924620178	-0.862710220743926	0.388296811463843	0.777740800933666	-0.31082144915225	-0.345967903562911
RPL18	-0.686864173223591	0.215666965533571	0.00144835466315508	36.9580000138845	-0.862207214463328	0.342306734262334	-2.51881464243282	0.0117750625657586	0.180122324392637	-1.87410384734128	-1.8459524307159
ENSG00000268093	0.0145558857284855	0.208595357037838	0.944368377940832	5.60203053190446	0.0121987226970883	0.372257433462166	0.0327695879263834	0.973858330500784	0.99322859204412	0.307510327469267	0.209100168274769
SPHK2	0.130056483606601	0.102181446670671	0.203089235573606	29.6273909018777	0.208839662363691	0.169279557131874	1.23369688521219	0.217315875026429	0.637136614049983	0.666749756558943	0.67125104918271
DBP	-0.0853513606978142	0.114221032756765	0.454914284716264	27.2644089604435	-0.0513027286691963	0.202574685256308	-0.253253404314984	0.800072400538864	0.951265124145362	-0.00322938147994303	0.0598573313679764
CA11	-0.53186691967244	0.387116147023762	0.169466276880028	12.5600058934475	-0.741103487335609	0.555379692862832	-1.33440868807324	0.182069954255443	0.598739552711584	-1.39201868155762	-1.56133115974252
NTN5	-0.269983207920516	0.160585746331669	0.0927162733220569	17.0053251446534	-0.359884288051982	0.266733358523101	-1.3492286455832	0.17726353649606	0.592145977383798	-0.577486490157844	-0.665379436430694
FUT2	0.0752291970735826	0.201965606278299	0.709531637237514	7.15344145480527	0.108563768229379	0.32481654433436	0.33423103017076	0.738205230357037	0.931182175975463	0.496221434848934	0.435579917390034
MAMSTR	0.197300150540059	0.112287149389685	0.0789001581316644	10.8082571969193	0.254178633789007	0.21259575037659	1.19559602362116	0.231854243951268	0.651799233824852	0.875896522574503	0.777807932094251
BCAT2	-0.162942463714815	0.0969191263184383	0.092720009502189	172.961756330865	-0.197343946309334	0.1542098232713	-1.27971060547906	0.200646933326152	0.616220336153916	-0.24455959155972	-0.283372707583679
ENSG00000286024	0.154736500254281	0.172766902609584	0.370446451630279	71.6641961905788	0.27100345295939	0.268535701049406	1.00918966044493	0.312883684377535	0.723164299749137	0.743511567781705	0.817350079390193
HSD17B14	0.0930986398156906	0.0921781153021359	0.312501821558914	59.0524578627862	0.157287473429808	0.163394312710636	0.962625141722999	0.335735675739381	0.741783437143845	0.551800440730789	0.550091693613515
PLEKHA4	0.165277264609491	0.10194359661719	0.104961491948287	12.3226657132649	0.214298683229377	0.207740272559531	1.03157024196147	0.302273486842018	0.716382771144679	0.776296317286902	0.684080988391955
PPP1R15A	-0.416761932915381	0.382696125475229	0.276147142151761	12.2377987791992	-0.579580669300262	0.577303517253407	-1.00394446245138	0.315405383749006	0.725937785057293	-1.0340097146117	-1.18171584276767
NUCB1	0.0201464350162372	0.168243436329643	0.904684564642538	70.5473011368043	0.182067743141825	0.277332580495565	0.656496048233815	0.511505009367998	0.843632275622918	0.324898512217445	0.60833095699357
NUCB1-AS1	-0.0499298092580377	0.310777287790096	0.872360358583995	6.53816674857518	-0.0162779336509184	0.482824026260886	-0.0337140091742718	0.973105207618004	0.992949147105725	0.106941631921425	0.142173556558729
BAX	-0.204571846950585	0.143742535198753	0.1546832848267	12.3705143860146	-0.273919802292389	0.261743734958936	-1.04651904021834	0.295321458825502	0.712081435972543	-0.374038712375655	-0.463343365570008
FTL	-0.0616979444490197	0.154578821835978	0.689793131814896	545.910817125288	0.0334112649977506	0.232182777102861	0.143900703638103	0.885578880048717	0.978284436162445	0.0703394130141275	0.258954461725407
GYS1	-0.0833280526336218	0.126317429570403	0.50946443413574	86.6344260887445	-0.118992875831794	0.202776219491936	-0.586818691708208	0.557325481853104	0.865254668222458	0.00306367714664555	-0.0992298922438622
RUVBL2	-0.263342595224255	0.21198740092081	0.21414216825744	16.7246448906982	-0.348208682759352	0.344607193687536	-1.01045099794139	0.312279265150228	0.722927556727721	-0.556832312104775	-0.637939111540715
SNRNP70	-0.281795847831021	0.0701917201609767	5.95317046955706e-05	299.525873268446	-0.341072030749796	0.105697985890466	-3.22685458834805	0.00125159047711856	0.0574883658446681	-0.614227131292618	-0.621166358020814
LIN7B	-0.0454212990236189	0.305293217290282	0.881727816414319	10.7799898926193	-0.0539555106169	0.464750495994083	-0.116095649347272	0.907576736817645	0.98217877498237	0.120964370092587	0.0536226911345306
PPFIA3	0.207936357618153	0.299291659023235	0.487204704749313	12.4641350811962	0.368707871032175	0.468025478557042	0.787794442663526	0.430816952243582	0.80108793456681	0.908978125861496	1.04697765825293
TRPM4	-0.401798665825536	0.139352352425886	0.00393496342976658	31.0298613923369	-0.539418795715638	0.219622319437734	-2.4561201115471	0.0140446206685388	0.195079940483211	-0.987469734512684	-1.08732631590965
SLC6A16	-0.182733247144188	0.175584769984136	0.298009047103665	14.0346904552972	-0.226575794718953	0.283189967249317	-0.80008411639625	0.423662063187715	0.796257297512595	-0.306114508772425	-0.352074192208283
PIH1D1	-0.369231309946565	0.131886837922719	0.00511648619594155	14.8534422073696	-0.438382980762935	0.264009666624214	-1.66048079363291	0.0968177685538927	0.465786079823993	-0.886176074151999	-0.849869197555704
ALDH16A1	0.0415216447045261	0.258962259720219	0.87261435826974	3.89006763686636	0.0174566808777031	0.454501253122799	0.038408432887173	0.969362037472954	0.992461727053976	0.391381441883283	0.221457564496879
FLT3LG	0.0850705419502308	0.135949699294651	0.531478847034297	7.6743162399824	0.153680035583604	0.267105148345975	0.575354075109574	0.565051856866872	0.869796664009238	0.526830792548472	0.541613395140824
RPL13A	-0.465625022959555	0.142278232316839	0.00106549180379593	31.3678480081134	-0.545334284075321	0.252352825521434	-2.16099931890401	0.0306953920274983	0.286484691340347	-1.18598770341441	-1.10122905742961
RPS11	0.132811922040735	0.258474848511722	0.607371417808345	56.473771048458	0.402822847617716	0.379083008729845	1.06262438131272	0.2879523257207	0.70516144441476	0.675319947087432	1.12715560343511
FCGRT	-0.118856330749018	0.0684815648474973	0.0826352918537666	35.7678982845449	-0.112184900778081	0.132034560145088	-0.849663153759173	0.395512389382615	0.781967699019805	-0.107439286311454	-0.0832296042386913
RCN3	-0.579980561276843	0.181263089659977	0.0013758899373919	5.51382653469699	-0.793455196866349	0.339831222317029	-2.33485078697723	0.019551217006536	0.23189193634974	-1.54166567437779	-1.68436957034861
NOSIP	-0.20336075584888	0.0880772943271923	0.0209497038465878	29.5228891707377	-0.249558666493005	0.15197485309287	-1.64210500233551	0.100568245179644	0.472722167519702	-0.37027187753718	-0.40608916210306
PRR12	0.1006634565525	0.0681077401100139	0.139406926739251	39.8739879278769	0.190503430759256	0.137166364863226	1.38884945262795	0.164878533856544	0.577138925376347	0.575329153963659	0.628156739305586
RRAS	-0.170559225193745	0.15486161686976	0.270737661863083	5.14143186995398	-0.264873441185322	0.320992058137149	-0.825171322687835	0.409274332006601	0.789258237931491	-0.268249867588339	-0.442082361825156
SCAF1	-0.0937188782618006	0.114278527118745	0.41216380013115	18.6814249559734	-0.130436384598812	0.213848172657751	-0.609948558258507	0.541895884620567	0.856437357760568	-0.0292547206366841	-0.126124737571196
IRF3	0.0187742554777725	0.0737908909493213	0.799167154812039	40.8955188643611	0.0929672662170011	0.131597712281799	0.706450473986386	0.479908041583101	0.827210555963793	0.320630646915771	0.398924594463262
BCL2L12	-0.0677777271901102	0.137988777303605	0.623297095406001	6.48140921385459	-0.0732526472587511	0.257944416073567	-0.283986171803227	0.77642097786966	0.943811170760443	0.0514295742685012	0.00827003612203505
PRMT1	-0.61254014759882	0.158909614314776	0.000115897685781249	24.2769369933937	-0.829688180380245	0.240416898906418	-3.45103935769174	0.000558432127680455	0.0358517656517274	-1.6429351692253	-1.76952531297911
CPT1C	-0.484157406153406	0.313954675434408	0.123043180427963	16.7975602503477	-0.629487212453869	0.47720085308072	-1.31912423959433	0.187127580721579	0.603332457481099	-1.2436286410419	-1.29900755689706
AP2A1	-0.195979772445413	0.104078698247799	0.0597009100958199	45.7676938314604	-0.195234024840068	0.185537665246481	-1.05226086886836	0.292679879710957	0.708762863440637	-0.347314937809647	-0.278413912801059
FUZ	-0.0171156291105787	0.209593656892309	0.934916286555907	9.25965977424263	0.103420022248528	0.356271867511488	0.290283998483807	0.771598979435728	0.941664105879619	0.209002985358388	0.42349094578398
MED25	-0.191854688576124	0.0818426306808754	0.0190684471399334	41.8530180017612	-0.23836300191794	0.143863724760285	-1.6568666098081	0.0975464463914754	0.466368907902212	-0.33448476375536	-0.379776806931809
PTOV1-AS1	-0.0732014445902283	0.105292970188373	0.486919428858868	11.4167147395714	-0.0840234365951775	0.216553734683133	-0.388002713128557	0.698014025805263	0.917670718927495	0.0345602837353192	-0.0170437657156842
PTOV1	-0.502777412003991	0.125550840079375	6.21297967046416e-05	53.2392325707325	-0.682216273201806	0.204711806521018	-3.33256925819645	0.000860480504114503	0.0472320883006734	-1.3015421098403	-1.42293282858984
PNKP	-0.0758379107508331	0.0858575151077654	0.377074407294383	34.9840034048241	-0.0624806584431803	0.156525401160679	-0.399172645333402	0.689765997593918	0.914441364190616	0.026360130526161	0.0335866570082404
AKT1S1	-0.442920155642783	0.234062401392534	0.0584488172978855	7.28685022309637	-0.606539024675883	0.390806058223532	-1.55202052760645	0.120657311951178	0.509347310775467	-1.11536916357758	-1.24507410227251
TBC1D17	-0.254022110965904	0.0655454416318337	0.000106400966598028	49.0903565251204	-0.294775829832789	0.122803755479313	-2.40038123168347	0.0163780046496954	0.211578354274152	-0.527842977804162	-0.512359768341363
NUP62	-0.226484672967374	0.179721738546446	0.207598551217624	7.9294553378802	-0.25721761660995	0.317238978259979	-0.810800797621908	0.417480076370698	0.79406012954853	-0.442193780424047	-0.424089434830486
ATF5	-0.0401206480137782	0.234327689473789	0.864053932673324	4.30390263021993	-0.0606890877247033	0.441613125203987	-0.137425914813266	0.890694148314872	0.97957753081844	0.137450889448861	0.0377972552039
VRK3	-0.0152737543824927	0.0754740947845499	0.83962683940519	32.5463052496661	0.019606689946535	0.133807464154807	0.146529119809425	0.883503703717791	0.97793156068289	0.21473173514781	0.226510574245537
ZNF473	0.284574423647727	0.243237755362489	0.242023718625549	6.24596790137502	0.439184785607253	0.464894581562215	0.944697578817615	0.344813293486492	0.748919897438503	1.14734412216615	1.21261441837912
ZNF473CR	0.169606795179507	0.207351892354321	0.413376609508309	3.29462614325782	0.264355732769887	0.385699366387736	0.685393225417269	0.493095817850952	0.834187608847924	0.789762378231801	0.801726426722459
ENSG00000287001	0.301776455044806	0.181516876214055	0.0964074331233227	8.32385130665535	0.37207127421995	0.35308696072742	1.05376667961178	0.291989752195618	0.708103349544074	1.20084729056352	1.05488241983876
MYH14	0.0779303317335066	0.0479702743975451	0.104257489478572	83.752294609253	0.139123427089146	0.0914114173070094	1.52194803655537	0.128022101474129	0.520287036676754	0.504622725326663	0.507402058223131
KCNC3	0.279681222595529	0.302607720578623	0.355362985831892	4.83438955189593	0.334090448020599	0.516477120932182	0.64686398386361	0.517719977349935	0.846256716761891	1.13212488707382	0.965618849824291
NR1H2	-0.0139597373030929	0.0967708668633334	0.885298655193645	26.6933503644494	0.00165097872002597	0.167120651941005	0.0098789628980671	0.992117856235299	0.998530544757549	0.218818698800723	0.184310573702776
NAPSA	-0.200779647561317	0.169925338753982	0.237374108425697	4.53376385487889	-0.287060999083648	0.325294910969416	-0.8824638486602	0.377526021166572	0.772135698413446	-0.362243902923393	-0.49422816343337
POLD1	-0.191486424575309	0.131612354512323	0.145689353349759	7.86580969871769	-0.324902089673786	0.257961072607064	-1.25950046024459	0.20784962409289	0.624346911603751	-0.333339358867096	-0.583163323021198
EMC10	-0.569388591190119	0.204807578625003	0.00543396759692377	27.3446736522321	-0.731273091993624	0.315086286118252	-2.32086613797967	0.0202940696151116	0.237380390549708	-1.50872166060822	-1.5382274974295
JOSD2	-0.764526720240568	0.274208320956462	0.00530142956643438	6.68012245982539	-1.01797934081776	0.463254140845512	-2.19745330060038	0.0279880881950225	0.276892352664384	-2.11565626840728	-2.21205231580424
LRRC4B	-0.236046156364159	0.112693088070959	0.0362071856887292	63.5658257474258	-0.254797142820926	0.166244242995531	-1.53266746703389	0.125357808902922	0.516993232117515	-0.471932690003858	-0.418400771545471
SHANK1	0.0826459483796278	0.509921687051215	0.871246189248762	2.33736668056471	0.0778165222354926	0.811514073011131	0.0958905394539291	0.923607508377483	0.984542368521382	0.519289622839575	0.363316904175897
CLEC11A	-0.313734465525684	0.17136540401087	0.067131547137677	17.7709049383961	-0.383260302112079	0.276378918639462	-1.38672046333622	0.165527018233609	0.57762351905321	-0.713565238603991	-0.72031838001135
CTU1	-0.142255803025486	0.278136765407922	0.609029058569598	3.11222650094306	-0.295776074996468	0.467548572144823	-0.632610369527236	0.526988113818904	0.848867340906761	-0.180218243442645	-0.514710571710701
ETFB	-0.12749218836374	0.153839381102776	0.407253975585953	30.5309120272662	-0.073843884618851	0.241837588998233	-0.305344942135486	0.76010345034748	0.940113361236055	-0.134299238694441	0.00688049400908997
CLDND2	-0.293346928700544	0.118226842557423	0.01309331530534	17.709687617589	-0.319154825908962	0.209222906756779	-1.52542965230848	0.127151967468339	0.52015837537564	-0.650154250053641	-0.569655947516245
ZNF175	-0.0939120779663111	0.0988853471651453	0.342261298090871	24.1518370046117	-0.0934673986183266	0.162700649132306	-0.57447465094205	0.565646649424181	0.869796664009238	-0.029855626197553	-0.039239221939904
SPACA6-AS1	0.127973186599277	0.182724439020214	0.483701490045441	3.57292332499667	0.15802090094416	0.379606640286897	0.416275386607387	0.677208501215011	0.912846093123755	0.660270115403101	0.551815414891567
SPACA6	-0.0176415881879518	0.0958617471381388	0.853988685653364	49.3583370275287	0.000873548345689651	0.15689234233867	0.00556782015405187	0.99555754521491	0.998530544757549	0.207367104314037	0.182483435707233
ZNF577	-0.177507014595651	0.0758973499367375	0.0193469515991587	67.7841526086595	-0.2171501750358	0.121704120686732	-1.78424669444633	0.0743835878186803	0.417321228049922	-0.289859451815859	-0.329921844650047
ZNF649	-0.256486965877114	0.170538856994898	0.132586613520083	4.58808419609122	-0.347859452299914	0.346935882427335	-1.00266207653736	0.316023933446144	0.726635682161115	-0.535509371635529	-0.637118340623211
ZNF613	-0.0210853953994719	0.142156190191237	0.882085850707827	8.7160816593558	0.000780503092013646	0.259921044102102	0.00300284686339999	0.997604078449945	0.999228454232196	0.1966558927767	0.182264758223167
ZNF350-AS1	-0.140444015707169	0.114052191131147	0.218172813364577	29.2370011107597	-0.208539735522789	0.195232500578138	-1.06816096144466	0.285447911024083	0.702869422089999	-0.174583073981868	-0.30968535568346
ZNF350	0.166024269693083	0.1407460676353	0.238158754022939	14.3639787571177	0.294098648740135	0.241837444585031	1.21610054739364	0.223946622055764	0.642882415230611	0.778619713742736	0.871629036218355
ZNF615	-0.197746059254663	0.0809667867326553	0.014593576041219	16.8948252540257	-0.240845395983641	0.163894185932705	-1.46951763183675	0.141692443030667	0.543336021929133	-0.352808587856665	-0.385610996934
ZNF614	0.0649188766823362	0.171326374225153	0.704747761871429	8.59591551513515	0.129886710584904	0.302776209913824	0.428985852692561	0.667933520278137	0.91098456869672	0.46415343105391	0.485693676050171
ZNF432	0.112254229571151	0.0690944350027236	0.104237293384831	34.7536194458461	0.207068094366655	0.132151407881378	1.56690040375902	0.117137973290487	0.503321750358018	0.61137972650115	0.667087461926634
ENSG00000275055	0.133311494273987	0.197507053459996	0.499694315621084	3.17689285182137	0.237362882130329	0.382653901780921	0.620306969367388	0.535055707387357	0.852638133180549	0.676873757605817	0.738287095510765
ENSG00000260160	0.0117678546492385	0.248613084743288	0.962247021076853	2.91825300670564	0.0583280572326662	0.457458237873561	0.127504660324398	0.898540984883541	0.980789653752527	0.298838764623767	0.317514584049325
ZNF841	0.241571860136453	0.129787843327538	0.0627042728799453	6.98667952503193	0.306508217723231	0.258675515777522	1.18491391348707	0.236051485668628	0.655304949194811	1.01359402347416	0.900794342522066
ZNF616	0.108020242351782	0.115318589247916	0.348907007528884	8.35486029197956	0.162571142329531	0.229922590138452	0.707069028022153	0.479523582056724	0.826968375282806	0.598210832318763	0.562509515866465
ZNF836	-0.073886769099085	0.163876010681095	0.652083280989479	8.45998676975365	-0.0105625859876628	0.295547823771485	-0.0357390078291685	0.971490466657535	0.992764845389981	0.0324287312600439	0.155605921974328
PPP2R1A	-0.373758415647034	0.131193857399922	0.00438704198862588	41.0832546298917	-0.483257887857633	0.220277496912639	-2.19385953913073	0.0282455089287538	0.278171487991545	-0.900256649466262	-0.955335423864625
ZNF766	-0.0750396743449128	0.0903727842932855	0.406349476620306	19.5688849169665	-0.0637066161114223	0.16746991796364	-0.380406325422898	0.703643819930294	0.920163223302017	0.0288428708410122	0.0307053779760384
ENSG00000269102	0.400385975220987	0.250496944621238	0.109961390656929	2.69827727605861	0.497899222780192	0.468182453878341	1.06347262409277	0.287567673545941	0.70463849919476	1.50755070493269	1.35060668442247
ZNF480	0.226578035184248	0.112399613862433	0.043818200613882	19.7469617900203	0.346773433946618	0.192836874716455	1.7982734601798	0.0721336833357055	0.411856117852825	0.966958999806275	0.995426748058456
ENSG00000269535	0.227896588548412	0.172229074454867	0.185762935910259	4.87525329812581	0.406379695645527	0.34233706969841	1.18707476231989	0.235198132201067	0.654684372257494	0.971060072583978	1.13551500434163
ZNF610	0.0638598663471386	0.10314507882301	0.535832933096144	13.3114157869584	0.124668069756729	0.202386648491519	0.615989595588137	0.537901386701526	0.855075988665072	0.460859610284099	0.473428684538373
ZNF880	0.0253734999194355	0.153908353932652	0.86905331418954	9.7219155972851	0.0623038671198668	0.271345031639547	0.229611232398133	0.818393877867651	0.958376264820838	0.341156158031721	0.326858640504748
ZNF528-AS1	-0.0985532918293257	0.123942515285935	0.426524371811059	64.8688971213988	-0.107660761576233	0.19553034800575	-0.550608960063156	0.581901765317543	0.877592319042776	-0.0442911100743714	-0.0725968493249429
ZNF528	0.127555740542678	0.0585950285115939	0.0294877454518289	53.5575704926566	0.222420475611652	0.11367502900839	1.9566344301987	0.0503904640121523	0.349312055027391	0.658971740452639	0.703169045590948
ZNF534	-0.15967678396067	0.113620621813847	0.159917114308099	11.0374491869815	-0.186502079017747	0.215148915348381	-0.866851123631055	0.386023586494871	0.776370455910402	-0.234402406644482	-0.257891856403913
ZNF578	-0.118488644854498	0.119535241146133	0.321566228575097	10.0075348635922	0.028374325933549	0.248570310471744	0.114150100547807	0.909118807249796	0.98217877498237	-0.106295679496786	0.247116510637769
ZNF808	0.133124817232541	0.0721483272887082	0.0650150540768948	29.559319510853	0.181959006733258	0.138457437511797	1.31418730552308	0.188783179405254	0.604398584763818	0.676293139366386	0.608075401730811
ZNF83	0.0993691836732783	0.0742894974330169	0.181028831744798	138.164793811969	0.169064725337359	0.124857339603389	1.35406317221235	0.175716224328469	0.591061540188502	0.571303600340912	0.577770911140534
ENSG00000290073	0.0783490567241733	0.16179676346534	0.628212955771258	11.6690351005832	0.159709952282168	0.292048576195283	0.546860917326902	0.584474287955142	0.878369809057608	0.505925078122719	0.555785069252875
ENSG00000269825	0.475493299468745	0.21325842285382	0.0257701714798139	3.01147005595837	0.584938523830022	0.414132249222453	1.41244379042748	0.157819330286774	0.568326624159737	1.74115566264633	1.55516881539067
ZNF611	-0.0473425631623485	0.0792285279226126	0.55014397286862	37.4011564055405	-0.0133698111474978	0.136103338391018	-0.098232793593108	0.921747442862167	0.98396885386218	0.114988696849268	0.14900830510612
ZNF600	-0.266578928938853	0.275584775976571	0.333383610869483	4.39420797641052	-0.379624600201151	0.451482099771332	-0.840840866987693	0.400437089329829	0.784717049020414	-0.566898222561817	-0.711773654565556
ZNF28	-0.134451340459475	0.134910305775828	0.318959678782155	7.43784901177754	-0.153540410364845	0.281464195973256	-0.545506009508343	0.585405548512363	0.878912095113477	-0.1559441641039	-0.180424446870772
ZNF320	-0.0181592022964119	0.0661625922572094	0.783728616332805	46.9637856785801	0.0102372973865491	0.115079496165634	0.0889584828544479	0.929114905135884	0.985758322487071	0.205757178476179	0.204490373200367
ZNF816	0.246467973698966	0.202985695685931	0.22466620346379	2.99263412470801	0.276737441990878	0.366485228429214	0.755112131468429	0.450181704722056	0.813099926825888	1.02882231729487	0.830826256256067
ZNF160	0.080710675797851	0.0775290680435545	0.29785809279138	84.8704793302537	0.133585020316659	0.134221930763224	0.995254795971541	0.319612357201395	0.728631302681799	0.513270379388177	0.494385544098091
ZNF415	-0.18083003986049	0.15677051700449	0.248717650867593	16.8999578423157	-0.235624113443255	0.255924985163525	-0.92067647593181	0.357219361448837	0.757815307208798	-0.300194997440056	-0.373339796798363
ZNF347	-0.0477860751673745	0.0942895900742029	0.61229433087223	31.2532021442124	-0.0614271600768001	0.166535529542746	-0.36885318253384	0.712237161366039	0.923327651307027	0.113609249448934	0.0360626175019358
ZNF665	0.384971693261569	0.114704688193632	0.000790218523916989	13.7446688575819	0.560117252281593	0.206554507446825	2.7117164336188	0.00669358270766569	0.140654933119662	1.45960794140888	1.49683318838029
ENSG00000291131	-0.146272673327787	0.142565602963729	0.304890378309903	13.5383229443723	-0.170696865375428	0.246904147597696	-0.691348715832674	0.489346424228708	0.831591901802835	-0.192711842788758	-0.220746013731881
ZNF677	-0.150452467385531	0.114123925707022	0.187394749351529	20.3944685390164	-0.158600775003645	0.190897211926035	-0.830817660475293	0.406076644333578	0.787458081354478	-0.205712180956713	-0.192317453380514
ZNF845	-0.852142881061472	0.305881627198042	0.00533861972495309	2.43001507108884	-1.1154674254657	0.557502272563359	-2.00083027525045	0.0454106835770739	0.336459846753211	-2.38816723519505	-2.44117146197216
ZNF525	-0.0358979521376456	0.242650657602756	0.882389424545624	4.67923531346635	-0.0778939657659489	0.41888942542261	-0.18595352624947	0.852481206268145	0.969545735298821	0.150584664369767	-0.00263811677996252
ZNF765	-0.279462095798522	0.177380990480905	0.115143230021062	10.1141527068991	-0.422785334179375	0.313597088785319	-1.34818003514313	0.177600484343266	0.592432711894119	-0.606968504383375	-0.813211184626632
ZNF761	0.104339416230805	0.162285882924274	0.520265709452044	18.6472339122746	0.173200570155062	0.267858312371466	0.646612638680657	0.51788267615169	0.846417961488768	0.58676242513672	0.587491086039212
ENSG00000287608	0.191351647701368	0.237916014062954	0.421233936397551	6.9814730553439	0.28030367746515	0.404551359443261	0.69287538138767	0.488387760550255	0.831176237932148	0.857395001344592	0.839207719794404
ZNF813	-0.102074813251892	0.197680764446952	0.605601677372532	3.16779654357072	-0.197158965524699	0.390660417029741	-0.504681193512598	0.613782772118692	0.893421865736835	-0.0552440347224736	-0.282937960716036
ZNF331	0.178154253820009	0.121460207314923	0.142438486415368	50.2216798155254	0.258770272666188	0.192706349071639	1.34282172804794	0.179329705987032	0.595272069481827	0.816347384877583	0.78859932657954
MYADM-AS1	-0.189451002010955	0.171412684606387	0.269058523920031	4.25327808346337	-0.23370248079377	0.310499029364644	-0.752667347372976	0.451649836194056	0.814016702855492	-0.327008620728871	-0.368823523517496
CACNG7	-0.308668417587496	0.144496813115837	0.0326663152067751	30.9968868032674	-0.425099385377442	0.232525243118668	-1.82818596241826	0.0675216470538628	0.400863387095667	-0.697808400955618	-0.81864973064592
NDUFA3	-0.641069220267307	0.254581616476306	0.0117980274433945	25.8289915713319	-0.856506154118463	0.396020445539814	-2.16278266378637	0.0305578996014588	0.28627157778897	-1.73166863005726	-1.8325536437443
TFPT	-0.205239348243432	0.250338330066383	0.41230283419233	8.14340743250203	-0.268804608205832	0.401442274580238	-0.669597163096247	0.503114623005746	0.839119663034739	-0.376114829623222	-0.451321497401936
PRPF31	-0.387666555594692	0.139902817835105	0.00558895213208588	32.1388762142347	-0.522411634136614	0.218636163881798	-2.38941090468019	0.0168754164058967	0.216023045098228	-0.943514886620744	-1.04735562252903
CNOT3	-0.228648062634123	0.0727613493696117	0.00167546929702266	24.0069903894315	-0.278688432234075	0.153988118390718	-1.80980477680071	0.0703260669079847	0.407088971319478	-0.448922532335803	-0.474550729265536
LENG1	0.0517959340503461	0.223515670028876	0.816745477584889	4.92865048478713	0.12573348898893	0.40123707942369	0.31336458028636	0.754003690858219	0.937333765318759	0.423337378966738	0.475932661774916
TMC4	-0.197932154808226	0.228093201986106	0.385520935839256	5.01647151393533	-0.179795068744963	0.390001052762256	-0.461011752331257	0.644790173413808	0.90383535612602	-0.353387397504807	-0.242128858571003
MBOAT7	-0.292282759845544	0.160271804005581	0.0682020910653048	36.7168763384815	-0.344741243150122	0.270906492496882	-1.27254699572802	0.203178837461854	0.618476673157501	-0.646844384832607	-0.629789840729573
TSEN34	-0.34652345738934	0.138705187971429	0.0124799963060128	9.15934885689106	-0.50948325060819	0.272442707214068	-1.87005648203265	0.0614759748040015	0.386912846993324	-0.815548249375555	-1.01697098418004
RPS9	-0.343997051498912	0.18848268364142	0.0679880970701533	26.9920441545503	-0.338592294528752	0.309159815698105	-1.09520150205869	0.273428367795297	0.690916874279308	-0.807690414642232	-0.615338414557375
TTYH1	-0.212759008674293	0.0569009909045077	0.000184673626346785	587.343115320061	-0.155333385895402	0.122369343703741	-1.26938153947665	0.204305017062191	0.619346402108223	-0.399503094011096	-0.184638346693964
ENSG00000227407	-0.10014876138712	0.212439148811353	0.637338491079212	3.00606734393487	-0.188680785528234	0.396133478355437	-0.476306083271602	0.633856332136487	0.900371352110402	-0.0492534703010836	-0.263012311659917
ENSG00000268496	-0.422325272021311	0.10485588275833	5.63314692227328e-05	11.961993437395	-0.499102849434064	0.204290076847161	-2.44310862836214	0.0145613536216532	0.198229756173406	-1.05131326802149	-0.992574683211714
ENSG00000267838	-0.242718943230241	0.209488277530971	0.246607929963956	2.82413763811354	-0.255968092916168	0.427918723674753	-0.598169883098458	0.549726584666503	0.86127896871072	-0.492686938797774	-0.421152770284559
LENG8-AS1	-0.0609738494312196	0.114809993582364	0.595359974867966	13.3903629233153	-0.0283043549814873	0.218914813337403	-0.129293922827703	0.897125079954162	0.980789653752527	0.0725915527050035	0.113908734281557
LENG8	-0.391301755778462	0.112068807422326	0.000480099685238794	146.355509204192	-0.51540746030761	0.172425348157071	-2.98916293814352	0.00279742908166294	0.0904727551872405	-0.954821384272144	-1.03089422282969
LENG9	0.0452226535160844	0.218900910745753	0.8363303761842	5.04925093034591	0.12003512774525	0.393878204246181	0.304751891450753	0.760555124596879	0.940113361236055	0.402892622924294	0.462540218304277
GP6-AS1	-0.345390696225685	0.196847141581993	0.0793254023047927	9.44267027585544	-0.432592593899022	0.341298630970478	-1.26748997694175	0.204980145267295	0.620346863535284	-0.812025042732452	-0.836260472971228
GP6	-0.407896019928137	0.190723130924723	0.0324614769167031	9.04176897793725	-0.551503703353921	0.316265455595625	-1.7438000059642	0.0811939694536274	0.433606566418648	-1.0064342251475	-1.11572859429681
RDH13	-0.0412995426943634	0.099793683675523	0.678984501476231	19.3213538794368	-0.0366720202941102	0.177716909825488	-0.206350764989786	0.836516926964871	0.96482649847755	0.133784194559046	0.0942428198390814
PPP1R12C	-0.151167586455576	0.0780325756221518	0.0527163891136822	37.8802129038158	-0.194925200915457	0.139124266992821	-1.40108699315206	0.161188060621881	0.572861488672731	-0.207936402918968	-0.277688106419914
TNNT1	0.257002288351846	0.236986576736927	0.278161219713424	14.4480724856831	0.453967430442463	0.373954959017218	1.21396285701231	0.224761908065197	0.643712331834577	1.06158700640708	1.24735699204829
TMEM86B	-0.393268620342435	0.158533000494205	0.0131134411300406	7.50006502880411	-0.492240991737807	0.284630470546879	-1.7294037099824	0.0837368664934879	0.43831097671161	-0.960938887696706	-0.976447758755562
PPP6R1	0.102921310249475	0.0627961534099056	0.101218517080755	27.9354677028679	0.168131556327705	0.130201968386206	1.29131347560731	0.19659499973594	0.612854267155499	0.582351715647068	0.575577751971447
HSPBP1	-0.226040604655779	0.323640332054184	0.484907378557807	6.57332784914767	-0.331530325839685	0.515814809733027	-0.642731305080747	0.520398464242776	0.847232846563345	-0.440812602753411	-0.598741183807104
BRSK1	-0.965175956019647	0.256509071743257	0.00016806448912469	13.0950053295898	-1.34703807310525	0.400235760476575	-3.36561148734257	0.000763741965093576	0.0446718209316469	-2.73973197219386	-2.98541509191256
KMT5C	-0.164776112028654	0.089332807456365	0.0651074557498639	23.264532292756	-0.194514100400158	0.167910953737882	-1.15843604047301	0.246686138614572	0.667265139383718	-0.25026275488109	-0.27672192681556
RPL28	-0.358206867856767	0.24446437429056	0.142846649841745	31.8948299304549	-0.280623885768338	0.403664988256853	-0.695190055942569	0.486936203336086	0.829872469617227	-0.851886950501309	-0.479099484765447
UBE2S	-0.336964444238739	0.353491354180799	0.340465122370722	3.9760002737856	-0.342608689530781	0.602072616785065	-0.569048782454576	0.569323034922012	0.871764807682459	-0.785817022957955	-0.624777855252731
ISOC2	-0.816006165495665	0.248144417197764	0.00100746940750305	10.0460150272528	-1.13227064806735	0.415910544748698	-2.72238985609631	0.00648116341937047	0.139086080382677	-2.27577185969461	-2.48066285242529
NAT14	-0.609662288081366	0.185685542753265	0.00102597563780404	20.5058455058623	-0.812699529678825	0.299113988506553	-2.71702281038929	0.00658720676629615	0.13973287544675	-1.63398421460651	-1.72959812436615
SSC5D	-0.131814121919889	0.165217987492656	0.424975279572318	10.3085275496634	-0.131148762435731	0.269748623698595	-0.486188810298699	0.626833304190444	0.897496861684037	-0.147741670783952	-0.127798987325239
ZNF579	-0.343705986532948	0.187559552762184	0.0668744967540325	8.55009456251382	-0.452375653066598	0.312916173554054	-1.44567680196451	0.148267873902579	0.553548179111586	-0.806785120521495	-0.88275515631057
FIZ1	-0.186982093275486	0.154125057671792	0.225059382483346	5.87791717803246	-0.199230515668184	0.32485772044748	-0.61328545738039	0.539687607464854	0.855672714968918	-0.319329618360934	-0.287806574165909
ZNF524	-0.401075476391565	0.279539130328947	0.151351508952005	3.72658914415928	-0.633104920563249	0.485642509798626	-1.3036439516503	0.192355007679502	0.608250937529828	-0.985220411442878	-1.3075099928214
ZNF865	-0.166052469875386	0.142777772792309	0.244824046133745	9.22624128273885	-0.154596529042998	0.264261350977988	-0.58501376940238	0.558538458273383	0.866038635923114	-0.254232587700986	-0.182906565692413
ZNF784	-0.0805197648477419	0.170244341811322	0.636237522360055	3.85401457200015	-0.102428589722043	0.393043358962918	-0.260603791887773	0.794398065201423	0.949874447328035	0.0117982440619062	-0.0603000568280446
ZNF580	-0.336718793116233	0.109509706286934	0.00210654408160702	26.4942959678852	-0.402678230013257	0.198848718176633	-2.02504815573197	0.0428624196703706	0.327683875053275	-0.785052978696491	-0.7659549219245
ZNF581	-0.647001638975888	0.200484997383002	0.00125015774997794	4.51817432032567	-0.915436250211462	0.389704000565924	-2.34905530577586	0.0188211110040659	0.228837166720167	-1.75012012510701	-1.97105275724297
CCDC106	-0.457260405636429	0.125924848151373	0.0002820882492245	14.1924066058387	-0.577460969677687	0.230936978387028	-2.50051322967394	0.0124013501021041	0.183866475631959	-1.15997138482458	-1.17673406710338
U2AF2	-0.129093053490146	0.114396512362084	0.259121401478853	22.0456519818958	-0.173713609175494	0.200275045124813	-0.86737520926401	0.385736460503015	0.776271900748801	-0.139278380661016	-0.227836047002866
ENSG00000267523	0.269994563163318	0.259721364899417	0.298546836590088	7.40445240059008	0.425573851075836	0.402890721585793	1.05630094781225	0.290830743090157	0.707695894139387	1.10199664472579	1.18062563011184
EPN1	-0.378787144816922	0.112617701573251	0.000769670122415149	17.5611339549748	-0.517254127339477	0.204800018548144	-2.52565468990854	0.0115482928135307	0.178587604832602	-0.915897415221807	-1.03523430987854
ZNF787	0.0571744856407974	0.0800994838706913	0.475354920500825	22.6119363189896	0.174112499440691	0.169947503347509	1.02450754504269	0.305595608925964	0.717995562526286	0.440066191095676	0.589634327031622
ZNF444	-0.117188588646563	0.0610732094312427	0.0550069252021001	59.110769094648	-0.14240537510057	0.1087667168094	-1.30927345494961	0.190441738055919	0.607071096165087	-0.102252138090916	-0.154254584353584
ZSCAN5A	0.0285559431956941	0.0524776999922288	0.586335597301957	139.139400497997	0.0537566260971317	0.0929832502074215	0.57813236230412	0.563174759399793	0.869172190590702	0.351054454029114	0.306770682347679
EDDM13	0.506570009202206	0.154756410714949	0.00106285371787235	14.8188032956101	0.75582845953412	0.254695850778344	2.96757272340451	0.00300161266514819	0.093717157965997	1.83781299315137	1.95679898689948
ZSCAN5A-AS1	0.123206649765587	0.114950508707616	0.283799342396892	16.2340881814049	0.173667042091542	0.224747851626656	0.772719475779605	0.439688417967426	0.806550577475355	0.645444841748008	0.588587401062568
ZNF542P	0.132883647066262	0.102015453094083	0.19271699015561	12.1238843028827	0.225572983039964	0.199800829508296	1.12898922189208	0.258902380421099	0.678949172773439	0.67554303214236	0.710578154230957
ZNF582	-0.138282374354785	0.165905785148081	0.404563129356423	9.65184751233151	-0.140086587970751	0.303202863416358	-0.462022641845517	0.644065083633809	0.903589032572588	-0.16785975982079	-0.148804907818775
ZNF582-DT	-0.111027703736122	0.160632108193018	0.489444594874695	5.02542131995562	-0.079004897763715	0.297928767848409	-0.265180493761227	0.790870420872418	0.948134022499234	-0.0830900487288366	-0.00524905935512968
ZNF583	-0.147818727266775	0.154253649707046	0.337919821906924	16.0869723775638	-0.217920397527282	0.259148029145325	-0.84091088111296	0.400397862162897	0.784717049020414	-0.197520506506414	-0.331732042483404
ZNF667	-0.0252755072819977	0.204058741898936	0.901423053163561	24.3658396827509	0.00471936099660117	0.314565282147093	0.0150028031205121	0.988029944067944	0.996961354134192	0.18362346326418	0.191521969124735
ZNF667-AS1	-0.198041838943189	0.104213571723778	0.057387734989637	23.0951781504378	-0.287101630934499	0.189917786417485	-1.51171533930677	0.130606294654965	0.524043022080918	-0.353728546094064	-0.494323657513575
ZNF471	0.0487075094946598	0.0819372344773471	0.552211823990598	63.6912923992763	0.105145854055115	0.13857317976739	0.758774924784241	0.447987208050072	0.811726820113987	0.413731507702399	0.427547042602198
ZFP28	-0.0867847140198044	0.153521156477862	0.571873253631489	12.0815306808118	-0.0580006423938801	0.26740975567244	-0.216898004517558	0.828287832753922	0.961831087755145	-0.00768751449860433	0.0441157124896481
ZNF470-DT	0.060344449291508	0.155544551556176	0.698048560756021	16.0808989770758	0.123286286342436	0.260453390001628	0.47335258850601	0.635961649141959	0.901063135731205	0.44992567193852	0.470181179602613
ZNF470	-0.0613560822071795	0.145512772787485	0.673277386698696	18.0669146764377	-0.111207488749553	0.252055867830993	-0.441201745099304	0.659066949966095	0.907806626366164	0.0714027009870227	-0.0809324639241681
ZNF71	0.217313019950041	0.086769211576566	0.0122626484691836	15.5734713575774	0.300352633812635	0.176118974330061	1.70539622408742	0.0881205520951958	0.446162345910005	0.938142189812304	0.886327321912786
SMIM17	-0.131751662528241	0.158584161059347	0.406086831022872	10.6137238156046	-0.183655043234443	0.281795167805977	-0.651732407849146	0.514573812288466	0.844721207688732	-0.147547404463176	-0.251200675526416
ZNF835	0.225474346240346	0.23482958518814	0.336973898365527	2.24985643684548	0.0688479648345668	0.502366296482348	0.137047340390173	0.890993375881249	0.979595662156934	0.963526215964599	0.342238756815848
ENSG00000286125	-0.148937123067317	0.165346551408695	0.367717343621595	46.0803834077571	-0.17184227164244	0.258268039943245	-0.665364060067992	0.505817666478983	0.839906731887154	-0.200999032819385	-0.223437978671606
ZIM2	0.0322377291819206	0.268255082056591	0.904344005473188	7.50559038619253	0.0336013598255018	0.417127698638795	0.0805541323080498	0.935796544716162	0.987105777719332	0.362505846662753	0.259401227756175
ZNF264	-0.0481003104427959	0.0531120254446246	0.365127070521595	40.9200355815058	-0.0312352523740638	0.10840559563681	-0.28813321111865	0.773244771314461	0.942412688835775	0.112631889132052	0.107020459570673
AURKC	-0.548591320644817	0.275900652733977	0.046771288976833	2.09950737770555	-0.466176338294066	0.506408395229643	-0.920554127232956	0.357283261332177	0.757815307208798	-1.44403628464851	-0.915189901820946
ZNF805	0.0767680772229295	0.107998302652887	0.477191632168612	14.6691530495107	0.157952512972446	0.196968684560867	0.801916879957818	0.422601041108935	0.795922652496769	0.501007786057888	0.55165468762173
ZNF460-AS1	0.175764928915307	0.101828279699697	0.0843309512520621	24.6181128288989	0.314866737523015	0.173333537387351	1.81653673183498	0.0692880786508136	0.404395194577355	0.80891591066495	0.920438762931701
ZNF460	0.474636654761815	0.108943286410813	1.32019012154411e-05	21.2161574475623	0.70383316247203	0.196302390002619	3.58545386259759	0.000336492490715835	0.0261559892123395	1.73849125604495	1.83459822656414
ENSG00000288899	-0.298478381566332	0.107791757031394	0.00562238220616625	97.684229148656	-0.409483882093735	0.170822333157194	-2.3971331764736	0.0165239167480475	0.21281448705369	-0.666114515470202	-0.781949750414836
ENSG00000268205	0.0924778313272205	0.0882554368863071	0.294711001860848	115.958329117383	0.164034640679027	0.141934681738583	1.15570513612133	0.247801786610287	0.668788611665247	0.549869551271607	0.565949069463866
ZNF543	0.146723814987766	0.176790796073573	0.406578907008218	6.24790016660423	0.208850342002414	0.299253597301439	0.697904198598617	0.485237108496198	0.828942296613417	0.718589857128263	0.671276148759899
ZNF304	-0.000876876316670803	0.138976253641974	0.994965748361239	9.88878818869924	0.0186205664033596	0.279279420603737	0.0666736072536469	0.946841545905884	0.989263010875146	0.259510085667668	0.224192959892518
ZNF547	-0.290236635442553	0.0848160646206897	0.000621729287392344	16.2892118954657	-0.292265435625782	0.185600188440254	-1.57470441211251	0.115324688935251	0.500359396940071	-0.64048036095844	-0.506459771646058
TRAPPC2B	-0.167322568501181	0.255441670909535	0.512446899522852	4.38964027488104	-0.248334509542599	0.445873864618477	-0.556961349943874	0.577553836560318	0.875891193258843	-0.258182952578748	-0.403212115166858
ZNF548	0.168968355696133	0.115807242781171	0.144551826242446	15.5921485117185	0.274324519577804	0.203142892713595	1.35040175865058	0.176887147041708	0.591810646959738	0.787776651406754	0.825155340420049
ZNF17	0.163922825199156	0.117282667807354	0.162211267739248	12.2193321748721	0.242843600990956	0.22340387450333	1.08701606689161	0.277029709116408	0.694890711826845	0.772083628786202	0.751168029937451
ZNF749	0.0259020614927285	0.092841384408576	0.780250484975203	19.8593377896882	0.121982247396467	0.173508034780158	0.703035150798775	0.482033843944872	0.827797933608828	0.342800133572254	0.467116391829327
ENSG00000276449	0.050852936327223	0.223832024424698	0.820274131900113	5.25105426885817	0.186761456808488	0.368011423916475	0.507488204634854	0.611812310574859	0.892442519921859	0.420404390134549	0.619362250423391
VN1R1	-0.224167537582488	0.145988878024112	0.124658341210053	6.63550161684749	-0.216913296554287	0.280450923049369	-0.773444758875342	0.439259209510716	0.806334508242187	-0.43498683597456	-0.329365126404675
ZNF772	-0.128113367623835	0.0879482068901694	0.145201675831091	22.5580270379802	-0.174920495665008	0.158958139087915	-1.10041861755984	0.271149770392349	0.688703350573944	-0.136231281357926	-0.230672504432488
ZNF419	-0.0678093755058537	0.133186287371072	0.610659836473969	13.9563372304983	-0.0321043545538065	0.228491983124685	-0.140505387168388	0.888260696369883	0.978877148424782	0.0513311390821192	0.104977872006516
ZNF773	0.278705039063951	0.131203799281178	0.0336521946158989	11.1421941171933	0.426511717879658	0.238663469376574	1.78708421105992	0.0739238789735185	0.416274893791416	1.12908868101936	1.18282983016446
ZNF549	0.0510378037266909	0.0943872184281449	0.588695135438238	30.7977275459926	0.104207961585844	0.158221958225422	0.658618833660098	0.510140565731379	0.842634368096795	0.420979379877132	0.425342782229942
ZNF550	-0.0598817823518671	0.156344535814812	0.701711108456413	10.9042892389017	-0.0464239544435035	0.262949456846302	-0.176550866467996	0.859861190559112	0.971529196948705	0.0759881892707137	0.0713235591533891
ZNF416	-0.00414378524961007	0.206343516089881	0.983977979429712	2.41617199224476	-0.155863323978337	0.411352378577442	-0.378904637715603	0.704758680155401	0.920722982834301	0.249349077659766	-0.185883821579664
ZIK1	-0.458997366644353	0.203007854214328	0.0237602916666301	4.57294745856472	-0.540862051336954	0.358025202429327	-1.5106815041707	0.130869617010762	0.524872015786893	-1.16537382335997	-1.09071829449711
ZNF530	-0.0817053486773689	0.166425096113632	0.623466283909551	4.75726000638653	-0.0234152521357088	0.323161019582625	-0.0724569199773864	0.942238288191424	0.988572386128028	0.00811074403231642	0.125399236670617
ZNF134	-0.0314093627605448	0.128859544896295	0.807425356073656	21.5266459131013	-0.0217925114074542	0.209609929612879	-0.103966980227044	0.917195552488899	0.98318753338529	0.164545443057245	0.129213046034626
ENSG00000268392	-0.358683584542507	0.182604705905789	0.0494996527682944	3.78350111607086	-0.367160129172152	0.344130291697102	-1.06692185497963	0.286007124972035	0.702948776268999	-0.853369673821959	-0.682479315981381
ZNF211	-0.135568877282608	0.0914656816452817	0.138291611989714	32.5223307696531	-0.14859653286784	0.15395998141144	-0.965163359371503	0.334462996027695	0.740391131167937	-0.159420018754911	-0.168805211607679
ZNF551	0.163806423988547	0.0978358847374333	0.0940720517123718	25.9451976323236	0.241307170607223	0.171635242453564	1.40593019916937	0.159744852775374	0.570964890276216	0.771721588197556	0.747557069490964
ZNF154	0.11611032997307	0.0929200820403717	0.211455947720355	22.3004073207874	0.179934342467819	0.159114631771999	1.13084724179014	0.258119392154613	0.678273732965663	0.623373286122022	0.603316980745832
ZNF671	-0.221989046955249	0.107518746488902	0.0389557174080597	11.3589252389116	-0.27462406285217	0.202934697835552	-1.35326322103237	0.175971554461043	0.591172214191117	-0.428211115817402	-0.464998537878699
ZNF776	-0.11581339889437	0.0912940357530562	0.204592421704632	18.0378759929897	-0.171726352060687	0.185045740104138	-0.928021104209396	0.353396622466665	0.755133554486573	-0.0979749101757058	-0.223165541319992
ZNF586	0.0719649372759533	0.0711078081410184	0.311512264350258	108.907683131264	0.123730211895212	0.108462684587399	1.14076294871266	0.253968583025441	0.673732250825148	0.486068666398868	0.471224505502199
ZNF552	0.0471248680165147	0.10719176782252	0.660204087635565	19.1571984283858	0.0908837540276404	0.182392756037663	0.498285984608256	0.618282484943707	0.894282927943525	0.408809046420749	0.394027867488055
ZNF587B	0.0398704217970546	0.0763979652861593	0.601755236169804	38.1232260766389	0.0595839725546386	0.136111081307896	0.437759894213566	0.661560346693785	0.908735799030971	0.386245673017343	0.320466270373543
ZNF814	-0.00823219987306307	0.0868015586982169	0.92444246326822	50.7557531103766	-0.00112272547097765	0.140611925574228	-0.00798456792617474	0.993629304219268	0.998530544757549	0.236632955300287	0.177791738726582
ZNF587	-0.157212276022904	0.069664520544423	0.0240265104598521	44.5008751097063	-0.204161696691194	0.121496702163027	-1.68038879291757	0.0928816951140292	0.455648464324262	-0.226737091998366	-0.299395969830743
ZNF417	-0.0516005332373573	0.0717119674150561	0.471800499795191	34.3277464239183	-0.0654617188138766	0.133009615956283	-0.492157791323842	0.622607800420348	0.895652657386223	0.101745209222985	0.0265804879027993
ZNF418	0.00365284046748475	0.11426859059129	0.97449825294662	14.5633925137739	0.00468816095533164	0.204791876372993	0.0228923189648059	0.981736167369686	0.994850210201775	0.273598782188488	0.191448641939758
ZNF256	0.158144097657948	0.196500757178381	0.420934254946473	4.66731122676278	0.255915816564516	0.345976872896769	0.739690530242105	0.459487795446091	0.816251823185807	0.754110156605917	0.781890706268139
C19orf18	-0.279922059157011	0.104026263472945	0.0071264095868822	45.9573548532134	-0.385064299489444	0.172930794857159	-2.22669594393242	0.0259676017012044	0.270890914855567	-0.60839912013205	-0.72455818367847
ZNF606	0.114458012871221	0.0794738738968421	0.149811749663883	30.4366395340764	0.209450282362777	0.149666040642176	1.39945094734973	0.161677798190451	0.573641553273245	0.61823411400302	0.6726861449006
ENSG00000176593	0.000825113413219849	0.136099546117094	0.995162796355801	41.9302020506586	-0.0313475783361168	0.230805883529892	-0.135817934346794	0.891965212879822	0.979901373677735	0.264803753666925	0.106756468041749
ZSCAN1	-0.224217610092596	0.172517305745604	0.193710035536479	6.98987363170348	-0.141015356721062	0.295057701182588	-0.477924677633814	0.632703816440517	0.90009155440948	-0.435142575600801	-0.15098772537876
ENSG00000288830	0.249326335297157	0.221639083943661	0.260622750615221	6.28440206187269	0.313524276972659	0.385198310811998	0.813929521943514	0.415685327174284	0.793317262726826	1.03771262788659	0.917283675659522
ZNF135	-0.197707117410312	0.0836740866827222	0.0181362937150851	45.4819865033749	-0.265670373360026	0.142462987188149	-1.86483786844339	0.0622041335218026	0.389614877701786	-0.352687467739631	-0.443955333481964
ZSCAN18	-0.106075569889869	0.132960507897367	0.424987972637982	95.710291295925	-0.109911900157046	0.210479924901019	-0.522196595274983	0.601533456350752	0.886632798651092	-0.0676875160286938	-0.0778875364012592
ZNF329	-0.111274592929464	0.105078154604536	0.28961353122749	24.9459257555329	-0.128488155481719	0.176676685124823	-0.727250205033799	0.467072696039752	0.821034549385787	-0.0838579437397184	-0.121545956549292
ENSG00000286632	-0.0805559156131532	0.305158156655613	0.791794659750355	2.92184315891933	-0.140802526647883	0.525968487764827	-0.267701449655743	0.788929133866038	0.948134022499234	0.0116858049874242	-0.150487526356266
ZNF274	-0.173122453648286	0.0629920734656399	0.00599012880330163	51.8692855652852	-0.195061363263065	0.117196134539508	-1.66440099777615	0.0960323208177917	0.463454386543494	-0.276222230879544	-0.278008118870019
ZNF544	0.0607479819171943	0.0752302368365501	0.419381799386013	129.575456223763	0.10896068551196	0.117514869206225	0.92720764825723	0.353818732577912	0.755661959973996	0.451180772195435	0.436512763175369
ZNF8-DT	0.174485827844449	0.0993775429224457	0.0791247335730449	20.0364518290714	0.243384547616668	0.179727357166833	1.3541875396896	0.17567655328185	0.591061540188502	0.804937545644469	0.752439377399585
ZNF8	0.261721076195206	0.0882604287154063	0.00302360862200243	22.1750217771387	0.406879007162422	0.157279843036144	2.58697490605276	0.00968226431638238	0.165389266409954	1.07626376723764	1.13668849983943
ERVK3-1	0.0488750473456595	0.0858268819665511	0.569043446339509	21.602904628928	0.0635578239580269	0.182316620157843	0.348612342105733	0.727380360710911	0.927358144228695	0.414252597662536	0.329805723947081
ENSG00000283103	-0.527894505433832	0.315055330031718	0.0938241625447764	4.67595647895734	-0.70128949636919	0.497799623732493	-1.40877867908162	0.158900621494037	0.569870214494801	-1.37966335310564	-1.4677592360689
ZSCAN22	0.427690364413902	0.227836716894658	0.0604935262138556	2.33552564868832	0.50489095029637	0.439264671600608	1.14940031133538	0.250390951740202	0.670968575659239	1.59247505481057	1.36703883245913
ZNF497	0.0829371428635031	0.126317779905542	0.511453991285144	7.98365576283177	0.180857760545502	0.233854862054011	0.773376097280936	0.439299831795879	0.806334508242187	0.520195319797541	0.60548722300958
ZNF497-AS1	0.37020220772266	0.20086835006633	0.0653276741116176	4.0060750144117	0.521661983833126	0.355881762402808	1.46582949435515	0.14269474371381	0.545235831345909	1.41367067657719	1.40645457129708
ZNF837	0.271128835117997	0.225038149636584	0.228275591306297	2.21611026582387	0.372826097045515	0.413618732922182	0.901376237027589	0.367388311566185	0.765159067674524	1.105524550355	1.05665642495873
RPS5	-0.476084312993821	0.292004011898219	0.103016281611775	13.0673349714462	-0.542162664931869	0.487051483428752	-1.11315268175583	0.265642861021284	0.684282855225432	-1.21851904480676	-1.09377503191725
ZNF584	0.100940182759149	0.0809868699176331	0.212625972176632	18.0035964998473	0.176839220401839	0.163564833416033	1.08115672977236	0.279627402045432	0.697073810452718	0.576189850499585	0.596042740744053
ENSG00000268912	-0.0351806066887876	0.238690798086817	0.882824297501358	2.89729376849881	-0.103801866111854	0.442884003956422	-0.234377094644555	0.814692239288642	0.956758738781228	0.152815810997941	-0.0635275683236513
ZNF132	0.0556853148177085	0.164592519055295	0.735120342475889	5.66274651318245	0.104119561933623	0.295132566432388	0.352789131989864	0.724246531999279	0.927177970041601	0.435434449908778	0.425135022964678
ZNF324B	0.294843266589973	0.189507516302276	0.119746278824052	3.6640542303377	0.436335005670822	0.343439237425686	1.2704867648247	0.203911294371334	0.619008255346974	1.17928311939868	1.20591678811836
ZNF324	0.156825407919879	0.133383176768698	0.239694378870061	14.6405711534443	0.290329832453443	0.223015582654143	1.30183653087458	0.192972272906091	0.608716637162833	0.750008659666913	0.862771461748725
ZNF446	-0.221842185548534	0.0888938963353826	0.012574997736218	15.0664751767538	-0.229348808440011	0.186693506140592	-1.22847769684767	0.219267696796575	0.639615577087508	-0.427754335429484	-0.358591404423244
SLC27A5	-0.120825370765092	0.128202505866791	0.345958629668753	13.0171024283507	-0.0906862374282118	0.227311823373467	-0.398950816030439	0.68992944507036	0.914519213484864	-0.113563556005502	-0.0327028613217248
ZBTB45	-0.258048465168588	0.156566934638607	0.0993183932073516	4.62506308440643	-0.424902141081373	0.319208149283804	-1.33111307475925	0.183151807459731	0.599769752534568	-0.540366074754807	-0.818186161740397
TRIM28	-0.69465555854933	0.18276655652882	0.000144241051603576	24.5427971227163	-0.954036217954919	0.271918353817398	-3.50853925290967	0.000450574738853921	0.0322181634584728	-1.89833725277516	-2.06177145054204
CHMP2A	-0.110717041484117	0.307038117592221	0.71840068994231	16.9809489526545	-0.0603038709613334	0.471721283027849	-0.127837927036617	0.898277234861019	0.980789653752527	-0.0821238015223258	0.0387026021109773
UBE2M	-0.264905012150145	0.250875501047082	0.291003758593721	11.6292641688652	-0.395947626365691	0.402235579374657	-0.984367486787863	0.324934858252413	0.733243641819089	-0.561691869325847	-0.750136474300935
MZF1-AS1	0.311001709009023	0.118167189098347	0.00849141717252807	8.59541012470372	0.475655961008161	0.234645600375835	2.02712499295233	0.0426496314819571	0.327367206530593	1.22954043179565	1.2983299660563
MZF1	-0.00219672551213027	0.0746269858450929	0.976516802002557	63.5186050414391	0.0267013028549945	0.128876686642565	0.207184895504411	0.835865463032412	0.964534567874207	0.255404982489227	0.243184526327461
C20orf96	0.0381738357125311	0.104057703083565	0.713728992741709	32.4292428886199	0.0823598623119907	0.176790325880751	0.465861816259924	0.641314414188544	0.903064944522735	0.380968811878936	0.373994785507109
ZCCHC3	-0.0457125319852856	0.168171517751492	0.78575974025921	16.5366403007743	0.0231244001989397	0.265906621164677	0.0869643640224314	0.930699838145959	0.986395437087373	0.12005855345784	0.234777992488575
NRSN2-AS1	-0.0337288438618057	0.0810331920499777	0.677238112568673	62.0920555054781	-0.0433254727243844	0.137329548634209	-0.315485437440605	0.752393106191064	0.936505132786998	0.157331202768371	0.0786056951032879
SOX12	-0.246284768096037	0.0697400588557417	0.000413260266258163	26.7722139234974	-0.252815231555363	0.138297753604724	-1.82805016687362	0.0675420229211884	0.400863387095667	-0.503777659647322	-0.413742829822785
NRSN2	-0.0711621231947929	0.119701646874431	0.552180568047739	40.5158069270603	-0.0263481253615619	0.216205928016765	-0.121865878531873	0.90300523915034	0.981833962732481	0.0409031483376276	0.118506318302665
RBCK1	-0.161715291658931	0.0722593573989225	0.0252220931656862	70.9381525009996	-0.170823956159507	0.116907084222466	-1.4611942235634	0.143962147834881	0.546233628462426	-0.240742740419124	-0.221044705946825
TBC1D20	0.00604077650649951	0.118845927533517	0.959462071359022	36.4025269204517	0.0424204516848109	0.186783633784801	0.2271101103734	0.820338122510606	0.959419737678186	0.281025936637191	0.280128097137993
CSNK2A1	-0.0561595967799157	0.0575642536347557	0.329263491590868	147.881836341977	-0.0423955961423575	0.0930475764292117	-0.455633534685463	0.648653524250115	0.905272760831307	0.0875652360081231	0.0807911163194803
SRXN1	-0.328502001649069	0.180057769307086	0.0680877565023513	4.25173425132236	-0.572799155282546	0.364766867493162	-1.57031574501016	0.116341672966736	0.50226057440479	-0.759496440203695	-1.16577774420848
RSPO4	-0.284186770851984	0.0953637910406111	0.00288222003605901	27.9484366743656	-0.336902547300651	0.174125133335799	-1.93483008941011	0.053011149414246	0.35896363221017	-0.621663576097472	-0.611367124696256
ENSG00000286787	0.130338142356705	0.0514782061518443	0.011344337245712	62.3146822573764	0.158119322147825	0.116896645643301	1.35264208205179	0.17617000166311	0.591172214191117	0.667625794695924	0.552046727079412
PSMF1	0.0834638865028419	0.0638820877943343	0.191372265019087	75.8696136856425	0.150842832002621	0.116565501605309	1.29406067768983	0.195644462660423	0.611577455767918	0.521833641050842	0.534945322172449
RAD21L1	0.37597518250319	0.393764662282804	0.339667694054405	3.17038793270931	0.491615906792117	0.644602123771224	0.762665664078074	0.445662812822936	0.809857297580781	1.43162625604956	1.33583946441307
SNPH	-0.251454594888779	0.157593344695584	0.110580035531376	23.2022607109336	-0.294130100098185	0.241360478698573	-1.2186340600754	0.222983115559017	0.642150090602058	-0.519857278797668	-0.510842156768811
SDCBP2	-0.0808549510251476	0.207380059005547	0.696619529700586	11.498724532161	0.0198365929597873	0.345919505153396	0.057344534391002	0.954270745382206	0.990501068161148	0.0107557205319669	0.227050898555816
SDCBP2-AS1	0.153492784754084	0.082989689515479	0.0643798176845851	63.6642675965181	0.2682443665595	0.149174124469175	1.79819635284623	0.0721458973334732	0.411856117852825	0.739643261864257	0.810865599543971
FKBP1A	-0.618699934822345	0.277752421338936	0.0259123336696592	15.4369174355188	-0.850749164167041	0.427835016338637	-1.98849821000547	0.0467566167782534	0.339585037163305	-1.66209384447154	-1.81902340949126
NSFL1C	-0.221739186384825	0.133194704897987	0.0959576960495807	42.9410704098411	-0.295428531855922	0.208629226184292	-1.41604576338195	0.156762106099881	0.566638575940281	-0.427433978985906	-0.513893766375917
ENSG00000276649	0.325430720086744	0.0874958777171312	0.000199709668742939	108.654831312927	0.498678717778633	0.142221959393436	3.50634121415184	0.000454312411739631	0.0322181634584728	1.27441872504362	1.3524386747537
SIRPA	-0.113631352136328	0.0475162074920533	0.0167832033517551	322.089269881127	-0.0498079121162869	0.0903546322367726	-0.551249126727296	0.581462907367191	0.877344860408307	-0.0911881294489651	0.0633704898582385
PDYN-AS1	-0.419499813999354	0.234887286846409	0.0741053797773782	3.32918685903756	-0.518148083800689	0.435986199910879	-1.18845065258167	0.234655910576729	0.654464872200918	-1.04252529683024	-1.03733531065052
STK35	0.0662843570753223	0.0694625884894497	0.33995942746206	36.9324564007157	0.138906455756985	0.14362495346678	0.967147089722915	0.333470507905919	0.739499102250087	0.468400460124072	0.506892126301224
SNRPB	-0.504272940486469	0.207586621577179	0.0151314746979535	8.70644053020948	-0.612501949185385	0.371864180289258	-1.64711198779335	0.0995350295536112	0.470445960932559	-1.30619362514068	-1.25908832952105
ZNF343	0.147730519038237	0.116278150834352	0.203909251229991	14.8636721735308	0.19173423911485	0.208443217961455	0.919839182056308	0.357656804496945	0.758169969391016	0.721720990602872	0.631049418555038
NOP56	-0.419196566716148	0.191613528229109	0.0286900732596199	23.7939844972153	-0.591506243118584	0.303810744405629	-1.94695630095571	0.0515399738920473	0.354262172478559	-1.04158211226762	-1.20974365048062
IDH3B	-0.48982668016312	0.202081884197359	0.0153547490816065	13.8518224344065	-0.579507567126303	0.344523914478849	-1.68205324150838	0.0925585162350867	0.454980943059305	-1.26126168187474	-1.18154403605159
EBF4	-0.107547175370002	0.124953787627447	0.389405716409653	35.1072042967749	-0.147870627806512	0.210893805191875	-0.701161552241788	0.483202200922529	0.827990392710045	-0.0722646240457968	-0.167099169803175
PCED1A	-0.42338104416332	0.157168889875914	0.0070643229453833	23.4639643226676	-0.552889143084878	0.249541491256315	-2.2156200970883	0.0267175312998157	0.273839241767098	-1.05459701709736	-1.11898469240737
VPS16	-0.249295123977382	0.103078039047521	0.0155842771427415	20.3250968276413	-0.27340141174878	0.192967599774483	-1.4168254777916	0.15653395880504	0.566053780197701	-0.513140715320093	-0.462125030025082
PTPRA	0.0394683947311777	0.0450843760629221	0.381337818183515	354.043376664909	0.0890734234296392	0.0834092919254155	1.06790767998952	0.285562157859874	0.702869422089999	0.384995255475984	0.389773179313663
MRPS26	-0.243556572907011	0.161443868359836	0.131397307227437	14.6547171717273	-0.324483951095834	0.263564889116019	-1.23113496711999	0.218272389378361	0.638667476011272	-0.495292203293363	-0.582180602370708
UBOX5-AS1	-0.100212629806507	0.195300273775539	0.607866832993419	14.008583885767	-0.175754321475036	0.326334895287791	-0.538570419568645	0.590183302868301	0.881161744442437	-0.0494521190954556	-0.232632184513764
UBOX5	-0.391234689807915	0.0781166426364808	5.49015467043612e-07	19.7360896802222	-0.543343757282517	0.161989840798377	-3.35418415503474	0.000795993682009705	0.0458887650217091	-0.954612790191998	-1.09655086726065
FASTKD5	0.119641036628568	0.157593232561458	0.447747141491408	7.98295018970503	0.225000499710838	0.279309403563513	0.805560059347142	0.420496563127019	0.795068747037021	0.634354779434662	0.709232688351323
LZTS3	-0.324430058146712	0.228518132832149	0.155691386695868	24.093657004881	-0.401042759737666	0.355781372349976	-1.12721685536467	0.259650805724516	0.679001926012188	-0.746831547675472	-0.762111195232365
ENSG00000289183	-0.257092615166167	0.242078028718794	0.288224904712721	2.41022394266223	-0.43781188742143	0.449940755176528	-0.973043411570174	0.330531726801254	0.737485922388337	-0.537393111709825	-0.848526998462753
DDRGK1	0.283071978863814	0.158490677936845	0.0740914656354549	48.6450414715165	0.4672193914162	0.243628055422096	1.91775692913003	0.0551418394390751	0.365698889203126	1.14267109521801	1.27850211090377
ITPA	-0.342042245543192	0.112075700078571	0.00227408547813794	34.7462771731793	-0.459440756485147	0.180491941886364	-2.54549179139757	0.0109123929473086	0.173178041258364	-0.80161041688971	-0.899359754387268
SLC4A11	-0.115201646413179	0.229082760022081	0.615047084008227	6.95683794657384	-0.204846357296045	0.395806530362811	-0.51754163102937	0.604778115386619	0.888816770965279	-0.0960721874528401	-0.301005077792651
DNAAF9	0.0244492076939375	0.0394009036865652	0.534912835900662	662.873140547076	0.0711250568482141	0.0715402617462063	0.994196206613485	0.320127354544654	0.729279372604481	0.338281348571858	0.347590440355398
ATRN	0.0373200095073005	0.0446635711476089	0.403390937645936	162.562958280204	0.0835474326355805	0.0762579064829789	1.0955904310621	0.273258051153512	0.690695119576029	0.378313171612619	0.37678584555858
ADAM33	-0.203057486228084	0.252355751834453	0.421022982897556	14.871127210869	-0.24218148060252	0.39730151513779	-0.609565962814233	0.542149364597839	0.85648504289079	-0.369328623498357	-0.388751099318731
ADISSP	-0.418481524662682	0.194882363290466	0.0317650680599369	5.31869495540991	-0.539137602704537	0.352951697242536	-1.52751100764381	0.126633992137475	0.51896139893241	-1.03935812984865	-1.08666544845241
CENPB	-0.188323323985597	0.181178699151529	0.298602876657745	7.07586143030598	-0.166535325127877	0.334939811186262	-0.497209706239626	0.619041177450868	0.894282927943525	-0.323501224079255	-0.210965448735598
CDC25B	-0.0465164860249525	0.0914902110157905	0.611150913713986	33.9874768546905	-0.0144791830022937	0.159742323348081	-0.0906408689871334	0.927777956817759	0.985620959825041	0.117558029689738	0.146401029221365
AP5S1	-0.0585513026949118	0.166038283404237	0.724360321908912	5.55161795476021	0.0137976713409591	0.304669885580489	0.0452872830364261	0.963878323706141	0.991864686414904	0.0801263561820612	0.212858060835414
MAVS	0.166652574614419	0.0511445767556677	0.00112018535370187	80.2089437002111	0.245739006737646	0.0956058903940371	2.57033333118744	0.0101600702519562	0.167836128805962	0.780573919222028	0.757972891217546
PANK2-AS1	-0.0785194080665809	0.155592112566457	0.613805369203397	7.90054341282017	-0.188345093784204	0.279245090965589	-0.674479515943983	0.500006504433561	0.837924922259053	0.0180199177262991	-0.262223359799333
PANK2	0.0577468006246173	0.0488906917573073	0.237546714148194	76.0903778507291	0.137564585155442	0.0908039538191347	1.51496250294834	0.129781900270204	0.522541796868569	0.441846252080849	0.503738425542779
RNF24	-0.0720252458904161	0.0817036572108886	0.378024263700815	143.062772641792	-0.0701972811180218	0.126026967629028	-0.557002064230045	0.577526018836117	0.875891193258843	0.0382185933646982	0.0154508406677641
SMOX	-0.151608475504549	0.0698289678661063	0.0299205801291056	101.156130168067	-0.149814419197418	0.12063245707241	-1.24190804724712	0.214270490659591	0.633636731081227	-0.209307692186335	-0.171667521160384
PRNP	-0.107566629601899	0.138663022314197	0.437901764523015	247.529600687522	0.0194625272660619	0.232719750947034	0.0836307498046931	0.933350017761559	0.986611122538252	-0.0723251321928428	0.226171759195692
RASSF2	-0.783389437891631	0.500442761707544	0.11749086281379	3.26109812463445	-0.915687257932271	0.746478312019075	-1.22667630551184	0.219944276784593	0.639759115810022	-2.17432463934678	-1.97164268241055
SLC23A2	0.0322285163538549	0.059300463203576	0.586800511202725	137.735069769678	0.0896698289170474	0.0935294073581974	0.958734065037228	0.337692732811104	0.74338219806784	0.36247719216957	0.391174867699873
TMEM230	-0.313245017555541	0.120289851556902	0.00921198638626942	42.4874643421147	-0.421999917501	0.192630738028538	-2.19071951766328	0.0284720958067034	0.278891359236552	-0.712042917398793	-0.811365277002278
PCNA	-0.99768919892694	0.300494423207212	0.000899662622410348	6.37565192526583	-1.41923987221973	0.487320570742477	-2.91233318974692	0.00358739750779391	0.101507179231384	-2.84085732595346	-3.15510572256388
CDS2	0.0639041821345974	0.0761626891955535	0.401442152843192	111.802911855913	0.137969560166184	0.132929949380418	1.03791177841604	0.299311129446405	0.714547051755514	0.460997444879581	0.504690208819841
ENSG00000266908	0.53018706887469	0.235665885242061	0.0244654277488504	20.2391562127819	0.693756308316271	0.365666550843133	1.89723754255523	0.0577965940062947	0.374033780760859	1.91126870844102	1.81091533004848
LINC00658	-0.127057506359625	0.165475928953317	0.442587744273143	12.9374086348146	-0.18102889157214	0.278387204667023	-0.650277342267464	0.515513089987645	0.844930989478831	-0.132947255086885	-0.245028622513503
LINC00654	-0.0550176024894938	0.100319538041599	0.583401073415963	11.9363529218401	-0.041186011017331	0.181071863671576	-0.227456713495992	0.820068624730188	0.959303134830007	0.091117160279093	0.0836339161556278
GPCPD1	-0.0876878963635769	0.0786170922676768	0.264687812540507	141.84481164578	-0.0869546678976762	0.135552736080579	-0.64148220398876	0.521209439473685	0.847232846563345	-0.0104966662735857	-0.0239328251907433
SHLD1	-0.141836976303381	0.0924827482398552	0.125113626181491	46.0719484912685	-0.207855516088572	0.158334803823015	-1.31275948856393	0.189264004935536	0.605252003707999	-0.178915574233127	-0.308077284572766
TRMT6	0.144443340201499	0.301782807365061	0.63219943168247	6.30814730044762	0.196535144699158	0.494827524044464	0.397179087963381	0.691235402015916	0.915242402246299	0.711496937478301	0.642332637343078
MCM8	-0.235891674783923	0.151742636207815	0.120053028988078	8.59115296095948	-0.329991500474434	0.273030823328728	-1.20862361418119	0.22680747995278	0.646403224772097	-0.471452208727498	-0.59512459460996
CRLS1	0.00380428660887508	0.0851252542306643	0.964354039420359	82.016673059236	0.0705262826689487	0.146188600176464	0.482433531642116	0.629498005665198	0.898967252596753	0.274069822394083	0.346183185005207
BMP2	0.192579493825417	0.181697033970993	0.289193081765796	4.51563894300831	0.284936420275521	0.332107992161558	0.85796315355431	0.390912809778528	0.778865810336293	0.861213949027257	0.85009571786064
TMX4	-0.488559485617246	0.158487340346241	0.00205172887931034	33.2626743549802	-0.687390226780841	0.26793389285167	-2.56552173920522	0.0103020765504999	0.168542370129752	-1.25732034950445	-1.43509279491416
PLCB1	0.226490520132608	0.0671137151829139	0.000738887359381953	1867.50529311288	0.380455837677589	0.117874453050836	3.22763608085213	0.00124817656726121	0.0574883658446681	0.966686803317551	1.07458804876093
PLCB4	-0.267133902940748	0.271841233117614	0.325763218491679	79.7049177367689	-0.380217410339865	0.395713202588925	-0.960840851031302	0.336632194933502	0.742720524853935	-0.568624348203268	-0.713166893065545
ANKEF1	0.136312820596582	0.20782550472094	0.511888245137257	3.14205633961809	0.0309247278331391	0.460548313882898	0.0671476301203053	0.946464176077023	0.989195526938789	0.686208728804653	0.253110534499551
SNAP25-AS1	-0.809094548728735	0.518635856728007	0.118749578356117	10.9921617577642	-1.29139585373239	0.645629899395357	-2.00021073209558	0.0454775134320847	0.336459846753211	-2.25427478256208	-2.85464323564274
SNAP25	0.545678558389152	0.765779318061346	0.476106069694614	30.7528812581635	0.902338366256393	1.14384229078074	0.788866064429648	0.430190291832885	0.800361718581291	1.95945160923256	2.30113055167047
MKKS	-0.165493320732923	0.174436401674039	0.342757154615533	16.1268122320602	-0.160401135783588	0.2903588961412	-0.552423700169964	0.580658096560604	0.876894418133113	-0.252493476195031	-0.196548710217536
SLX4IP	-0.11384720793111	0.0638033854735342	0.0743677340577609	178.642679857553	-0.158522084017759	0.116994498626069	-1.35495331728732	0.175432430835172	0.590891731672725	-0.0918595018393051	-0.192132511686743
JAG1	0.169538026821637	0.117735094655873	0.149868623370496	16.873152529436	0.326268137540161	0.212558717223983	1.53495533752378	0.12479479913357	0.516901143604897	0.789548489247028	0.947234643130614
ENSG00000270792	-0.13588021321393	0.115125275378149	0.237888340903946	14.2073440931833	-0.106977195826181	0.238350097229783	-0.448823797722429	0.653558770135814	0.905912734545302	-0.160388361294065	-0.0709903145205406
BTBD3	-0.941077764832256	0.189193404964737	6.55320668951695e-07	29.0193930874028	-1.31567359899895	0.31077960801294	-4.23346180082759	2.30121284821371e-05	0.0056526458788948	-2.66477980221992	-2.91170145241299
SPTLC3	-0.329592526450062	0.0920217763583242	0.000341392217898065	22.3722110900512	-0.482259588212725	0.159586719194895	-3.02192808177081	0.00251170214976979	0.0856556131518073	-0.762888279848807	-0.952989192906378
TASP1	-0.0585034066480694	0.0532200930274377	0.271649043919167	121.454741629265	-0.0748726548153145	0.0923732626771514	-0.810544660276834	0.417627207954529	0.794072643888413	0.0802753263938124	0.00446265033241957
ESF1	-0.116123119315471	0.0722598792252051	0.108049834538502	89.4070921757152	-0.135343054740572	0.126513183853265	-1.06979407693627	0.284712008986324	0.702413950554469	-0.0989382280225175	-0.137656527096733
NDUFAF5	0.065653464418735	0.0727142513346295	0.366580672260705	70.5199000590107	0.120426819853106	0.123075508110032	0.978479160495861	0.327837393331734	0.735465780162573	0.46643820605844	0.463460783741959
SEL1L2	-0.259733066156217	0.203728698613349	0.202345771487195	5.55076860690706	-0.33461964013443	0.376470190040868	-0.888834359230687	0.374092107113961	0.769383220904565	-0.545605658862226	-0.606001774227077
MACROD2	-0.17911042023432	0.0863072611362535	0.0379620007238368	1074.29268381962	-0.220898732518563	0.149523251284971	-1.4773537267295	0.139580843138801	0.539757177814178	-0.294846495491966	-0.338731806328069
ENSG00000289572	-0.320374202295425	0.298894374248302	0.283780997562046	2.78777649902478	-0.22078259465687	0.496736971332352	-0.444465798598975	0.656705850836391	0.907279708658787	-0.734216692278583	-0.338458855969008
MACROD2-AS1	0.446599698923642	0.221066189460169	0.0433618100437127	6.38023285287506	0.597284021525787	0.411892528355631	1.45009676167296	0.147031538042431	0.550940769110793	1.65128841732591	1.5841835396135
ENSG00000286546	0.69161074153231	0.311143001029286	0.0262288383756873	2.10403236173452	0.954781439064187	0.53562891908223	1.78254273630362	0.0746607685349269	0.418023375398183	2.41334184981365	2.42438368673346
KIF16B	0.111797856066559	0.044355878123515	0.0117196757144722	207.33746391092	0.175490883762639	0.0813770469891754	2.15651575297372	0.031043415051687	0.287438064686105	0.609960276210385	0.592873843328168
SNRPB2	-0.106770497369388	0.191889485696006	0.577926085755583	17.900672952842	-0.106632550169028	0.301025720560383	-0.354230694873923	0.723166001846031	0.92659060820142	-0.0698489364506434	-0.0701803189299757
DSTN	-0.613011883325984	0.191749413061479	0.00138892521654468	33.7566509794801	-0.828790092691693	0.328715229307504	-2.52130117134422	0.0116921731727945	0.179453333478771	-1.64440240036022	-1.76741460288436
RRBP1	0.346864918164723	0.0817454893574257	2.20325353044195e-05	70.6563731662451	0.57060043445373	0.150341716819324	3.79535664834438	0.000147431363187469	0.0179538433513455	1.34108512523536	1.52147104804362
SNX5	0.148066523556811	0.0624022016018964	0.0176549080970046	58.3863431530852	0.241600274894391	0.113438293213634	2.12979469322052	0.0331885670086642	0.294221676174923	0.722766059404607	0.748245931152948
OVOL2	0.275062655266839	0.0995952089959408	0.00574826060351943	16.2175210119596	0.430713262190228	0.20425080928861	2.10874690626867	0.0349664336872163	0.300073966868167	1.11775984030478	1.19270441379692
MGME1	-0.0120187580644857	0.0538360053763766	0.823342820613647	44.4802092909469	0.0483236731134689	0.113529617907916	0.425648161281264	0.670364240812235	0.911805113355796	0.224855691564068	0.294002008583262
KAT14	0.144432839262807	0.102582939527328	0.159142442109071	13.4238283962842	0.247223143994035	0.214222171059292	1.15405022165334	0.248479579700271	0.669342759207609	0.711464276597839	0.761460950934872
ZNF133	-0.187414917619666	0.0651720046586058	0.00403136897978607	40.771139429303	-0.254319630288758	0.125968781558281	-2.01890998025645	0.0434965767245086	0.330068201097176	-0.320675824122252	-0.41727850861406
ENSG00000230010	0.570466321621939	0.205622477066077	0.00553141176892937	8.1662909871613	0.825332497566525	0.354481083791379	2.32828361033858	0.0198970490044486	0.234191030261388	2.03654854271816	2.12014926613327
DZANK1	0.0142704732701714	0.070746678879218	0.840141668832434	42.9345146782718	0.0121532554193682	0.134535755075775	0.090334762030533	0.928021196959594	0.985620959825041	0.306622614241254	0.208993309842916
POLR3F	0.0972096341405564	0.139475831058617	0.485825318947524	23.4217612140595	0.178749210660399	0.218743235305061	0.817164518990103	0.413834415998979	0.792372290642419	0.564586792328848	0.60053165176134
RBBP9	0.0717308703981425	0.186884618001698	0.701108625807188	6.76899996311931	0.0942735798219849	0.329933089065672	0.285735450448318	0.775080750619178	0.943264424660332	0.485340652405016	0.401994728201989
SEC23B	0.112898035221184	0.110824385592164	0.308340126455939	45.777017521544	0.23012469494629	0.191419286962311	1.20220223676624	0.229285182926101	0.648665425707642	0.613382143617697	0.721275711264168
SMIM26	-0.786512713294805	0.327647424283691	0.0163733637031222	13.2816475646394	-1.02407820423754	0.478186504876508	-2.14158742204991	0.032226696769347	0.290721148400896	-2.1840389065743	-2.22638603037438
DTD1	0.0075319880321021	0.0816250064601286	0.926479155921891	66.3841664202125	0.0154431950050933	0.143958387790939	0.107275409526817	0.914570492305103	0.98318600311492	0.285664024984359	0.216725415274545
DTD1-AS1	0.370317559845687	0.221904633087004	0.0951542459714659	2.7514106757078	0.606037639476145	0.439281889433194	1.37960989071986	0.167706790474986	0.580586492381436	1.41402945420763	1.60475653043499
LCDR	0.116521786132646	0.128918103182526	0.36607840623124	7.3109149174724	0.173486708359334	0.250928538928617	0.691378944380205	0.489327432502247	0.831591901802835	0.62465303080367	0.588163575823842
SLC24A3	0.0912950018493314	0.0885167172266417	0.302359319487609	292.698353275344	0.173628949676817	0.140241123890111	1.23807443109817	0.21568846362396	0.63480204118189	0.546190618052614	0.588497875234167
RIN2	0.124132953204429	0.061085106579038	0.0421403718262099	785.362859860823	0.210275932652235	0.109375817359186	1.92250844591815	0.0545418118859967	0.363513508053588	0.648325906648509	0.674626610651232
NAA20	0.0755327046725039	0.154918042056601	0.625857582435764	29.3063169894781	0.164205323764016	0.264424942557187	0.620990297571883	0.534606007002269	0.852562778761899	0.497165429066834	0.566350213489202
CRNKL1	0.256192164909123	0.168372518150288	0.128114487900756	14.4786717286941	0.423983431061461	0.273257480553935	1.55158947598426	0.120760482881707	0.509347310775467	1.05906729405578	1.17688778176803
CFAP61	-0.219936512794675	0.112387555741183	0.0503536761222684	12.8435351100125	-0.326314690520673	0.237239435704841	-1.37546563264741	0.168987133367022	0.582620610951517	-0.421827155789684	-0.586483255924624
RALGAPA2	0.0987571394378297	0.0614515198087602	0.108038137120595	705.346340687949	0.194414523712078	0.11357870465737	1.71171633184727	0.0869489573830637	0.444957088975105	0.569399970180035	0.637348696262889
KIZ	-0.151937061982574	0.125942432547037	0.227662955293065	92.1654508598129	-0.185530423488719	0.212676375397385	-0.872360285161228	0.383011859286089	0.774445723374323	-0.21032968879017	-0.255608245170969
KIZ-AS1	0.124401466242132	0.192362901594215	0.517824851819824	11.0420506378714	0.187082941383373	0.326033767956563	0.573814616062401	0.566093256992895	0.869796664009238	0.649161057913003	0.620117812208914
XRN2	-0.0362743979124445	0.0765135273094533	0.635434799691609	86.4374384562729	-0.040145077397666	0.137585302672656	-0.291783181908458	0.770452404865717	0.941106734341075	0.149413811857257	0.0860803466400963
ENSG00000278041	0.378506933790739	0.119758203025633	0.00157448352727366	16.049882020558	0.573354920843004	0.233978547791657	2.45045935302385	0.0142674070250604	0.196269886480952	1.43950071647526	1.52794471681987
NKX2-2	0.124916442715336	0.116388603985106	0.283149815168265	33.2647669700329	0.280961627146007	0.21420393781176	1.31165481837646	0.189636627856958	0.606036675099711	0.650762779961434	0.840754051016765
ENSG00000289590	-0.40877644862292	0.231150097210436	0.0769863838976711	2.43245180077671	-0.38894300150434	0.410972045535386	-0.946397706923477	0.343945774545376	0.748014260236516	-1.00917260665789	-0.73367401457311
ENSG00000289431	0.00998615494348087	0.201299718375387	0.96043446058354	2.84038541572437	0.0591040562761296	0.380035797412787	0.155522339417758	0.876409543895223	0.976899191051236	0.293297176122372	0.319338358092148
BETALINC1	-0.0647396878984465	0.213059422254442	0.761236513234798	2.67431883775353	-0.116696298710884	0.401186859679117	-0.29087766933399	0.771144880513398	0.941448864065518	0.0608787331537303	-0.0938324142756363
LINC01727	-0.148253794255681	0.153383794634255	0.333766798333849	250.738227053903	-0.128751186655696	0.24106886633183	-0.534084673043058	0.593282953366789	0.882607985307971	-0.198873687525228	-0.122164139563295
LINC01726	-0.0324900109914423	0.182990595257679	0.859076262503376	14.6164219668141	0.031428989097683	0.311912802285687	0.100762100392714	0.919739313174163	0.983697962957588	0.161184322330198	0.254295663028798
NXT1	0.00812888872006962	0.212424702401288	0.96947467920659	2.66378914582462	-0.00273196507626658	0.45262968971169	-0.00603576198902628	0.995184187936638	0.998530544757549	0.287520554442284	0.174009660068713
LINC01431	0.0142218962986836	0.20421693439253	0.944479306314477	2.75224544529133	0.131448753659243	0.366225882324066	0.358928082376565	0.719648890830717	0.925824797098152	0.306471526161843	0.489364832138247
GZF1	-0.0756177525430169	0.105378223615674	0.473013677707783	15.7864837049785	-0.104774065386686	0.213762877010612	-0.490141538380794	0.624033746248087	0.896315005904565	0.0270448846342632	-0.0658124574827633
NAPB	-0.609677570961158	0.156667635985027	9.96120628738126e-05	62.6616922317507	-0.893031214611535	0.262756834000696	-3.39869833645952	0.000677073508922813	0.0414285880965081	-1.63403174867224	-1.91839583362963
ENSG00000270001	-0.901074312665946	0.160033801032457	1.7966192754727e-08	8.51036323864496	-0.933730305161678	0.322863733924442	-2.89202597582606	0.00382766298905729	0.106005000002503	-2.54035778552174	-2.01404794240103
ENSG00000286117	-0.103551100899044	0.151562679823667	0.494465974145543	8.32890942092241	-0.133098762907053	0.283732401976917	-0.469099623376399	0.63899842827128	0.902364046381853	-0.0598357055993175	-0.132381931431995
APMAP	-0.154280248787386	0.108514431287817	0.155099224449117	44.6113443812273	-0.119366809203574	0.203462354978826	-0.586677615207963	0.55742024439914	0.865254668222458	-0.217617660501793	-0.100108720617352
ACSS1	-0.267476125855785	0.0747872578564646	0.000348234251720064	589.003790069616	-0.308282669177411	0.130737406770053	-2.35802955553212	0.0183722301427842	0.225683748965488	-0.56968875797151	-0.544103909271437
ENSG00000275358	-1.08188031704359	0.241732797238978	7.62250484991673e-06	2.56515757170399	-1.36688551182091	0.425690623058019	-3.21098337097881	0.00132281589298133	0.059787750853708	-3.10271544411283	-3.03206108181557
VSX1	-0.36114267208553	0.108507927074694	0.00087390038335595	20.0421731481591	-0.495655600099029	0.181800507172454	-2.72637083255689	0.0064035010240134	0.139086080382677	-0.861018129511941	-0.984472864131734
ENTPD6	-0.0198849584966834	0.0568045632777493	0.726294289213707	42.7522115699711	0.0309229970864667	0.110771730697579	0.279159645621954	0.780122311124861	0.945302962743727	0.200389590052198	0.253106466851682
PYGB	-0.155533328042736	0.0926757156441025	0.0932976554302102	123.061732269223	-0.159388073372508	0.142189868001028	-1.12095239705375	0.262308125673071	0.681944367962663	-0.221515090338225	-0.194167783404997
ABHD12	-0.17957702490977	0.127617549116968	0.159382936042304	28.8032196651066	-0.244598459915913	0.210889685672537	-1.15984079134016	0.24611363274421	0.66603544010564	-0.296297767609157	-0.394431549792139
GINS1	-0.0364480212007927	0.128148671137801	0.776088676406636	8.52620530360218	-0.00026871737109877	0.234540952047748	-0.00114571621182839	0.999085850923516	0.999554232326993	0.148873794470952	0.179798851774
NINL	0.101808445071574	0.0810228867858715	0.208920490317538	135.1530622036	0.18586060376996	0.13412546021923	1.38572202075704	0.165831801421304	0.578184448571073	0.578890391130073	0.617245041127961
NANP	-0.0591794111963263	0.141384403636148	0.675529687485626	5.39179899147704	-0.108027638327532	0.291121301219956	-0.37107431807579	0.710582178837244	0.92326548623105	0.0781727616241124	-0.0734590930371881
ZNF337-AS1	0.109736550546674	0.0537258138570591	0.0410990531720929	120.304799656005	0.178734392228101	0.100997500671847	1.7696912402697	0.0767785899455908	0.422317802468585	0.603549034781799	0.600496825079001
ZNF337	0.0759008072138734	0.0577984539080113	0.189116277742207	71.5716119322131	0.120784503601729	0.111577288501745	1.08251872064304	0.279022101555383	0.696589423959667	0.498310331770693	0.464301421809459
ENSG00000226465	0.221514597611638	0.111290710433854	0.0465453395618465	31.2228606912202	0.336269510961445	0.190409867342605	1.76602985787703	0.0773908397840696	0.423157564116663	0.951210281130939	0.970740142772612
FAM182B	0.0704687339880451	0.114946125223309	0.539837458699421	69.2774540552653	0.125883357873014	0.18413607584414	0.683643100874849	0.494200561122123	0.834366501689297	0.481415052263316	0.476284887699578
FAM182A	0.231335462505778	0.106706126097363	0.0301611243944715	107.063745900781	0.353700747833157	0.173138624014722	2.0428760471325	0.0410647100198657	0.322523526472059	0.981755940309782	1.01170750943204
ENSG00000287569	0.972705719343814	0.207425110399953	2.73965946548734e-06	14.7348597098762	1.3904304516066	0.341028994463667	4.077161983817	4.55887341117847e-05	0.00813351004695409	3.2876264959896	3.44825783651381
ENSG00000291100	0.297900392953573	0.128292629726819	0.0202308763196646	33.6436149770532	0.467878549496651	0.211801313253677	2.209044610296	0.0271715381710678	0.274779475215649	1.18879164445994	1.2800512821397
LINC01597	0.313346151280585	0.314082785352288	0.318446850956591	2.61405637881392	0.389178488324932	0.517055622960579	0.75268205400525	0.451640996541149	0.814016702855492	1.2368323083629	1.09508825938521
ENSG00000290901	0.330231593852053	0.313527248336344	0.292213246943782	4.53763893110568	0.368975843176142	0.50933233453858	0.724430432068305	0.468801522410017	0.821942381641396	1.28935079623862	1.04760745366889
HM13	0.0835134777408354	0.0514155381998377	0.104315037426289	74.897929639326	0.160892975384014	0.0923239207769007	1.74270085184975	0.0813858827900154	0.433640153224763	0.521987883785095	0.558565442300215
ID1	-0.630447287970958	0.196036754744554	0.00130006811444471	59.533031907432	-0.845802128029745	0.299740362517396	-2.82178256183518	0.00477575453549559	0.11966788612676	-1.6986314253668	-1.8073967507059
BCL2L1	-0.04859893810807	0.115963786518493	0.675152408036182	62.9835141905784	-0.0529831637562092	0.198206895207292	-0.267312414640255	0.789228628953753	0.948134022499234	0.111081016486437	0.0559079271539385
BCL2L1-AS1	-0.00167981344699183	0.17060574311062	0.992144018519301	11.9537940840323	-0.0253526635019043	0.294784322772076	-0.0860041106104095	0.93146314954154	0.986611122538252	0.257012724774387	0.120845879820887
DUSP15	-0.410436082551965	0.153740026773118	0.00759244371185742	10.5503920848818	-0.540612069892593	0.259657354185943	-2.08202102184811	0.0373405496035326	0.310085730147121	-1.01433453617273	-1.09013078131232
TTLL9	-0.29978617207817	0.119021211032936	0.0117768037832782	57.320903989274	-0.410863594251888	0.187645700256733	-2.189571056996	0.0285553599863724	0.278891359236552	-0.670182112742186	-0.78519238742812
PDRG1	-0.177715873473925	0.153403821526732	0.246666575498746	11.1711044101405	-0.2516896530285	0.278580033867924	-0.90347340954028	0.366274694486927	0.764611405619968	-0.290509061822818	-0.411097464576857
TM9SF4	0.0384275155806179	0.0610360161774944	0.528964474563646	85.2239179917519	0.098936811433574	0.0973854954876511	1.01592964063236	0.309662892810495	0.72165931500661	0.381757827803159	0.412954381877503
PLAGL2	-0.242219779691612	0.149761927153808	0.105799400307131	8.21892807323602	-0.2766424011167	0.283769552089701	-0.974884017962756	0.329617794647423	0.736670672888529	-0.491134399434915	-0.469742091324407
POFUT1	0.0137476856772918	0.081329660290657	0.865767887575243	19.3793916422669	0.0401706861287179	0.156835172387598	0.256133146137915	0.797848028519434	0.950965276749359	0.304996597407996	0.274840636981692
KIF3B	0.0856157990360674	0.0694592528203779	0.217723295715507	33.7394994930774	0.158486007038671	0.126188967971279	1.25594185915478	0.209137050525156	0.62658119062003	0.528526695840935	0.552908519876005
ASXL1	0.0340210158125411	0.0499003110202997	0.495378303680839	229.354565789318	0.091419828359034	0.0901960532255197	1.01356794548931	0.310788959483141	0.722342995241503	0.368052370947964	0.395287763951659
NOL4L	-1.34842569174965	0.368633030421979	0.000254282333810366	4.12675585213519	-1.80430990070389	0.564398543806207	-3.19687199852773	0.00138926560975846	0.0614795373885015	-3.93174672182922	-4.06010776932447
C20orf203	-0.318015061091757	0.122565321049775	0.00946851495198331	13.9350021297209	-0.447798468538109	0.214097179025879	-2.09156641192354	0.0364773197681091	0.305763646265915	-0.726879097887585	-0.87199773282843
COMMD7	-0.0256738425116103	0.0881713601766909	0.770912739713752	31.5592572594967	0.0362578985224661	0.159478079969225	0.227353492902993	0.820148880646609	0.959330805940605	0.182384528374654	0.265644697203837
DNMT3B	-0.000975495746991208	0.100416085681587	0.992249043085335	11.8309862261044	-0.0827635055473365	0.208950204562129	-0.396092005369287	0.692037155829539	0.915635273437235	0.259203351429956	-0.0140826415233863
MAPRE1	0.227508942046639	0.0707609154974722	0.00130363637586921	24.6521386475326	0.350605876934624	0.152954261520934	2.29222692750302	0.0218925518871722	0.246549409924041	0.969854382652118	1.00443385973082
ENSG00000260536	0.0772036307021641	0.18812979524438	0.68153140495122	8.5609923857083	0.103433952530356	0.322773397802278	0.320453771080965	0.74862436935537	0.935124921041469	0.502362480198808	0.423523685110945
ENSG00000260257	-0.45086601345789	0.133623165352446	0.000740411698098124	9.10865009069909	-0.700558093890716	0.261692695950356	-2.67702578150524	0.00742789190675717	0.145197983705643	-1.14008302201265	-1.4660402740852
CDK5RAP1	-0.200365736788049	0.0664340215476462	0.00256124005978481	53.4201762752917	-0.229122268720298	0.123570908104434	-1.85417645815679	0.063713918963686	0.391952928992673	-0.360956523700994	-0.358058984616853
SNTA1	-0.192054497440159	0.063476592981892	0.00248143983840934	259.349465186607	-0.186208251857399	0.108310704362139	-1.71920451403222	0.085577139167965	0.441657387561085	-0.33510622566605	-0.257201295825735
CBFA2T2	-0.0240291393444598	0.044793469870587	0.591652481800298	396.031843935099	-0.0048121096378795	0.0789154752057824	-0.060978022692397	0.951376711829101	0.990171817794688	0.187500019009712	0.169120847783768
NECAB3	-0.268474607525536	0.11489353859139	0.0194534861454021	27.4370250617311	-0.384208140809466	0.205895388502406	-1.86603567765179	0.0620363740687914	0.389240156146376	-0.572794317523474	-0.722546016279253
PXMP4	0.0733136525329824	0.0857258995066005	0.392434862294348	16.1874312447416	0.195664821758962	0.194155519027552	1.00777367925965	0.313563124423075	0.723564519516229	0.49026355116865	0.640287180714524
ZNF341	0.0950707265208151	0.112225435255843	0.39691673785141	14.9899327101923	0.106862977365644	0.201018072832322	0.531608804422195	0.594996965558805	0.883061226249358	0.557934186486909	0.431582672476294
CHMP4B	-0.02346394057778	0.105374326718516	0.823790584505799	31.4440815798972	-0.0260267438960362	0.20139854649235	-0.129230048326217	0.897175620432209	0.980789653752527	0.189257946552897	0.119261637757769
RALY	-0.00941943757487132	0.0966308136546717	0.922346318620397	68.2682640368448	0.0111680915910735	0.170990496080432	0.0653141071993856	0.947923910407224	0.989559187462311	0.232940311261843	0.206677951037893
EIF2S2	0.00259683407267738	0.100710192855649	0.979428653880067	40.0427735799836	0.0591495398236342	0.187773439816452	0.315004826462426	0.752757989301814	0.936609540498932	0.270314304520364	0.31944525476169
ASIP	-0.00185345173866991	0.178804101826974	0.991729417680282	3.64726493368826	0.0731304810480776	0.347761906567825	0.210288935236829	0.833442170621027	0.963640858848201	0.256472660723495	0.352303642815336
ENSG00000250917	-0.235609150938764	0.149828014271444	0.115827527025229	9.99694078809505	-0.3066514534737	0.267628896420005	-1.14580845930947	0.251874414205953	0.672150269294094	-0.470573479900948	-0.54027018178977
AHCY	-0.842730615916333	0.277665903426621	0.00240493757931977	5.17240075325295	-1.20834408958953	0.445966411641029	-2.70949573341896	0.00673855718291143	0.140654933119662	-2.35889243645549	-2.65945272229057
ITCH	0.0260163128357698	0.0799529205990306	0.744881834099504	163.812386466493	0.0846612378396322	0.130434031219976	0.649073229185501	0.516291044587361	0.845317034677521	0.343155487466527	0.37940354082125
DYNLRB1	-0.621648948213472	0.271953324689649	0.0222620797610129	32.0550270559553	-0.851968650348185	0.41301573021913	-2.06279952072567	0.0391316796023406	0.315505683742894	-1.67126610770194	-1.82188947905859
MAP1LC3A	-1.23903514812894	0.261731854492988	2.20152034505998e-06	17.0415920802905	-1.54563528258555	0.441145260686919	-3.50368783329737	0.000458862917814783	0.0324052816418448	-3.59151128443707	-3.45216365130611
PIGU	-0.0689275021309998	0.0567141451758243	0.224232859352162	68.2968372419091	-0.0511033966148293	0.112768614040161	-0.453170388319481	0.650426053389002	0.905728053265997	0.0478534499805329	0.0603258069797949
NCOA6	-0.00889352772301763	0.037957764385515	0.814751604757047	154.779851459672	-0.00547946831342401	0.0715618474031441	-0.0765696877912527	0.938965873774894	0.987933886603155	0.234576039200948	0.167552403286364
TP53INP2	-0.153597900759449	0.150107915827696	0.306189733670311	16.4303825307943	-0.115634752510214	0.273757225884877	-0.422398905221378	0.672733876852057	0.912499919819409	-0.215495365721508	-0.0913375395430599
ENSG00000286803	0.324351366048125	0.124427199324014	0.00914044309682995	21.8662971354432	0.466036105446026	0.217424523018185	2.14343855502927	0.0320779000077282	0.290721148400896	1.2710616296195	1.27572112005615
GGT7	-0.00920622890672188	0.0618866652788953	0.881743415370217	50.2318176379768	0.0224024995573153	0.111475716528989	0.2009630460773	0.84072746950368	0.966525689427448	0.2336034503419	0.233081361980094
ACSS2	-0.121084645778911	0.202970026566943	0.550798397865301	40.6244987695755	-0.164994140042725	0.314551815195147	-0.524537237022024	0.599904927340304	0.885464479098738	-0.114369974410711	-0.207343313660609
GSS	0.060014522565178	0.0836164455055384	0.472920159546555	24.335674457302	0.0778444924657173	0.163156589784641	0.477115221447497	0.633280076253066	0.900224033895631	0.448899506784524	0.363382640571174
MYH7B	-0.136070521617987	0.143159816251492	0.341868484375845	18.4922342553044	-0.133299222633027	0.237255376519403	-0.561838574908442	0.574226007323105	0.874757918220323	-0.160980274095216	-0.132853057328275
TRPC4AP	-0.0881394359992335	0.0762809673079442	0.247903018522546	136.36748533635	-0.0851847321084553	0.127719188418654	-0.666968943063011	0.504791971370482	0.839372032057127	-0.0119010818688695	-0.0197730739938369
EDEM2	0.166177622146335	0.107835270719703	0.123308954603166	18.6854511613365	0.251478973908062	0.197662179683164	1.27226652215999	0.203278439104629	0.618522893760465	0.779096683115778	0.771463118068008
PROCR	0.342823595419625	0.178663243339726	0.0550064157341431	15.3105013819164	0.521676829725191	0.294536573611733	1.77117844255526	0.0765310328973373	0.421691962476258	1.32851547189687	1.40648946251611
MMP24OS	-0.0676224885764608	0.0991157234300365	0.495075868100571	75.6112108757141	-0.0507742422883409	0.166234691679585	-0.305437100856225	0.760033268539982	0.940113361236055	0.0519124101322509	0.0610993944239924
MMP24	0.0506437920772323	0.231348194715605	0.826722315659411	15.924469533467	0.109164369405787	0.366526772444508	0.297834640230311	0.76582937458482	0.941018451236324	0.419753892541079	0.436991466598565
EIF6	-0.549642385556245	0.276591034357826	0.0468999646982434	5.52300516342688	-0.809606494630958	0.459843419305617	-1.76061341891877	0.0783038558572986	0.42546458790927	-1.44730539290989	-1.72232878933107
UQCC1	0.0417520539019896	0.0490304714984465	0.394462135442007	166.016175737075	0.0955363593855898	0.0802255662852857	1.19084680618967	0.233713730176048	0.653450018600105	0.392098079459835	0.404962547053455
CEP250	-0.0725040331050744	0.118946472297082	0.542158766740887	22.2747471354763	-0.128079947032194	0.212990142151529	-0.601342136018074	0.547612130336872	0.860393263246358	0.0367294301152508	-0.120586573956521
CEP250-AS1	0.187421853871997	0.187392253809967	0.317234071589424	3.62857302688674	0.358684089916924	0.354719325325097	1.01117718801532	0.311931631959953	0.722920229881862	0.845172234383739	1.02341949543955
ERGIC3	-0.308294972297352	0.122062427296808	0.0115462921890246	37.9385638478309	-0.389450594079344	0.209773834732423	-1.85652607521861	0.0633786098984825	0.391661982693183	-0.696646880796485	-0.73486697243874
CPNE1	-0.0432694983643899	0.0720484386985422	0.548132272748234	71.2981056804678	-0.0135334912386332	0.123462539745507	-0.109616173995203	0.912713782965243	0.983009316384963	0.127657076923005	0.148623619707273
RBM12	-0.188411008926667	0.0979993783987699	0.0545336334359568	22.8137052008404	-0.245638224843106	0.170224472233564	-1.44302532779228	0.149013336544815	0.554717118624659	-0.323773948972011	-0.396875233583796
NFS1	-0.0178959816795191	0.0951428257093073	0.850801423573517	19.8390893791356	0.0226653304857861	0.173256105992306	0.130819807798247	0.895917853299251	0.980742608583068	0.206575868819557	0.233699074371667
ROMO1	0.105469404703181	0.329046561982164	0.748566338466602	7.6413561808945	0.223814703395035	0.535700780621365	0.417797978818381	0.676094828779792	0.912846093123755	0.590277007928081	0.706445797621168
RBM39	-0.0360375608292673	0.0254150135622186	0.156201430090596	366.241930692358	-0.00824029880107584	0.0490189712738111	-0.168104278546504	0.866501243459361	0.973935942712679	0.150150441970962	0.161063824437681
ENSG00000289872	0.37691084913238	0.241846371882536	0.119121351225064	4.50072245133177	0.448643624033909	0.42275816758463	1.06122993813974	0.288585416907554	0.70570397217806	1.43453644311234	1.23484483753119
PHF20	-0.0720850302905859	0.0635687881029916	0.256807583307792	91.2461306934017	-0.083354690874554	0.119016965230876	-0.700359740419005	0.483702672013806	0.828015371926297	0.0380326470217353	-0.015472061347237
SCAND1	-1.0831682121525	0.265300434131221	4.44966041724813e-05	10.8746051339592	-1.55693146001457	0.415511229185087	-3.74702619485898	0.000178943405775793	0.0193179094553753	-3.10672116107149	-3.47871223451856
CNBD2	0.0128876044167637	0.107209014219638	0.904316731217435	12.8453530909672	0.12462201392981	0.22165338193295	0.562238269694019	0.573953690475698	0.874696924913057	0.302321502155857	0.473320442882195
NORAD	-0.0607561602606264	0.123793357840289	0.623577165318437	49.1489306073102	-0.0387046113996165	0.211137228395749	-0.183314954419454	0.854550901288181	0.970277595568452	0.0732686274111051	0.0894657689791331
ENSG00000234139	0.02013794335721	0.153956224775849	0.895931112284264	5.27171419244507	0.159372721720321	0.272394425019901	0.585080703133616	0.558493453365099	0.866038635923114	0.324872100763331	0.554992500820834
EPB41L1	0.091491429911577	0.134065298485006	0.494961205663832	87.1626412677781	0.195456780264834	0.220526933811747	0.88631704475466	0.37544670673373	0.770436063170673	0.546801564716395	0.639798235940664
AAR2	-0.101726252237698	0.201939171045637	0.614439173785006	16.2726744966412	-0.112664876098268	0.325529187907756	-0.346097616691113	0.729269354486273	0.927630098931606	-0.0541599116785909	-0.0843576552814428
DLGAP4	-0.034955068764838	0.0578409285605934	0.545623570539119	89.2972978007698	-0.0191287844206541	0.099931975441194	-0.191418055494266	0.848198075365379	0.968980055961501	0.153517297540229	0.135473409596432
DLGAP4-AS1	0.194727193634618	0.121952619167299	0.110322635798275	17.2220966111112	0.276457507527548	0.202705118617744	1.36384078218017	0.17261768177553	0.587965120080404	0.867893901057701	0.830168346672011
TGIF2	-0.0907058506899455	0.139420023063421	0.515308510957635	12.1594522509882	-0.134773637674016	0.250855804939484	-0.537255407370494	0.591091203254399	0.881443645827902	-0.0198833552530442	-0.136318267630728
RAB5IF	-0.427214999642835	0.277275163693443	0.123374752730412	13.1275308809749	-0.485371123607492	0.414943634433695	-1.16972784573479	0.242110508527344	0.660610479780207	-1.06652169976497	-0.960302007959571
NDRG3	-0.364802965589388	0.211838599811217	0.0850550706130546	35.6116853150121	-0.502721037442072	0.318808604489975	-1.57687411933664	0.114824492670474	0.500298284388652	-0.872402674464807	-1.00107824700685
DSN1	-0.196301154449137	0.209281707521345	0.348256902261604	6.72131671431155	-0.252873547054185	0.355228648655633	-0.71186135468293	0.476550634899455	0.82529296748341	-0.348314526466836	-0.413879884493075
SOGA1	-0.275948274368038	0.109895432837406	0.0120387082444942	55.9441564680504	-0.333681048167674	0.183532624514126	-1.81810208975675	0.06904853066793	0.403552946996809	-0.596039528881948	-0.603795869876818
SAMHD1	0.0884549300959879	0.144374368494592	0.54008958923527	36.6086397224321	0.159152277010902	0.232113949439186	0.685664422131594	0.49292474693182	0.834187608847924	0.537357194035871	0.554474405673291
RBL1	-0.0899465910829207	0.0647481605173959	0.164779235731688	39.1592975192873	-0.111783301151568	0.115663786710107	-0.966450298153689	0.333818905770215	0.739884482005933	-0.017521843773716	-0.082285753881386
MROH8	0.0210647565403358	0.0764543218252077	0.78291614157655	47.6271809470622	0.0149425456265962	0.129941199979064	0.11499467165921	0.908449345426878	0.98217877498237	0.327754751112295	0.215548775498053
RPN2	0.052528749470761	0.0550641006811755	0.340105728990515	68.1758773458031	0.0923387096312457	0.118676806850403	0.778068706783142	0.436528509736133	0.804926257261985	0.425616641568787	0.397447343691883
MANBAL	-0.0665627386408386	0.0819223676141842	0.416499080757546	15.4614919736071	-0.0415435267832827	0.186574973379732	-0.22266398344182	0.823797034681494	0.960324819515037	0.0552085312679394	0.0827936728855684
SRC	-0.227386444782708	0.165289040355008	0.168917695092054	9.08969193730024	-0.302843706383294	0.291423877584687	-1.0391863182017	0.29871809230517	0.714014141540066	-0.444998545057832	-0.531321111087151
BLCAP	0.00848594131933804	0.0640662132096865	0.894623783928262	56.2394407403157	0.0592802118647061	0.135871699731865	0.436295505110278	0.662622342666979	0.909029049583654	0.288631088710267	0.319752363744153
CTNNBL1	0.0699892794005843	0.0950372095241359	0.46146247753387	57.599596619621	0.123707835712012	0.154712038892435	0.799600577935772	0.423942252534009	0.796403145595364	0.479923813296263	0.471171916388281
TTI1	-0.125640099884316	0.0904663919982668	0.164892315517434	43.3165690700294	-0.152873205347105	0.153149866552125	-0.998193526306956	0.318185524993633	0.728281764094137	-0.12853872125821	-0.178856363504116
RPRD1B	-0.0438364577436926	0.0802229688891618	0.58476850105411	76.9007905413614	-0.0199653552139582	0.133047075236873	-0.150062338299527	0.880715433148117	0.977769440969768	0.125893673378093	0.133507278180853
KIAA1755	0.143763832983443	0.0747630918860679	0.0544894451771268	216.510330148095	0.246653699327373	0.127284820402675	1.93780922616746	0.0526465017389336	0.358148117838186	0.709383478417817	0.760122626602348
ENSG00000277829	0.161224029335764	0.0967642333008331	0.0956829203437697	14.8547391981182	0.249393929493437	0.195176523619209	1.27778651278781	0.201324711198926	0.617267100237084	0.763689612625197	0.766562790015341
ENSG00000224635	-0.670136453911572	0.277012592792562	0.015556601314867	3.80709482687367	-0.915165063085849	0.466686512349632	-1.96098459858687	0.0498808195443344	0.348084783524369	-1.82207592327838	-1.97041540588976
SNHG17	-0.329574862895904	0.185965077903702	0.0763546252953951	7.83346013959741	-0.474323369103422	0.320908321782785	-1.47806503261851	0.139390372371969	0.539518654941887	-0.762833341214477	-0.93433727505722
SNHG11	-0.210650291358141	0.146545607314611	0.150593448661629	9.22434976131925	-0.152785042947334	0.270282388705697	-0.565279312791988	0.571883797345469	0.873177670483938	-0.392944388526597	-0.178649161836008
RALGAPB	-0.0634820771350485	0.0410037783111763	0.121573989681558	114.682750486253	-0.0770872317454224	0.073818054977592	-1.04428695349428	0.296352647152081	0.71272632048689	0.06479025725802	-0.000742108558699755
ACTR5	-0.0632799717752335	0.196551901002737	0.747490237261107	7.94544607240556	-0.0832598499473302	0.348896416037545	-0.238637733493859	0.811386503199075	0.955900684054365	0.0654188619181666	-0.0152491636223945
DHX35	-0.0253231795684135	0.0516257203372808	0.623769663929515	47.3549747355665	-0.00259031635637588	0.101206051952885	-0.025594480827903	0.979580788290839	0.994632027873208	0.183475189010453	0.17434256674007
TOP1	-0.0493922125357034	0.060085315613981	0.411057165730603	217.448945850482	-0.0341908462477524	0.110789687899396	-0.308610367047877	0.757617933808782	0.939003024506402	0.108613709323272	0.100074142518653
PLCG1-AS1	-0.235274447778304	0.0924545350847274	0.0109353393389701	59.3054423258922	-0.262501703595087	0.166169992758191	-1.57971784940183	0.114171496075226	0.498863801747615	-0.469532458689915	-0.436508239679139
PLCG1	-0.0870884713264931	0.061268518422489	0.155193871065136	168.330892397542	-0.0726020882223528	0.0991045610049444	-0.732580695440754	0.463814208787253	0.819898521561864	-0.00863228537807476	0.00979899765092049
ZHX3	-0.0914550227888989	0.0359150687892725	0.0108832649688466	1155.77140428446	-0.100572430772921	0.0668689987420516	-1.50402178385953	0.13257575784367	0.527718769303043	-0.0222134917377222	-0.055937661617279
LPIN3	-0.381380450401746	0.118052203105211	0.00123527011907049	35.2417928411594	-0.472710195610184	0.206944894451147	-2.28423221971188	0.0223578869508807	0.248814068240629	-0.923963326869558	-0.930545950868974
CHD6	-0.0066118704002611	0.0331424021589337	0.841872559754193	462.78594585322	0.0198884669197178	0.0561099088754637	0.354455519859431	0.722997532908807	0.92659060820142	0.241672636872851	0.227172814146327
SRSF6	-0.336247768813288	0.103386045972301	0.00114454357471505	70.8839184059314	-0.439922282892692	0.164771600177032	-2.6698914280133	0.00758757770825435	0.146138471110458	-0.783587960291515	-0.853486907257746
L3MBTL1	-0.171175885901808	0.0981769061030742	0.0812384038293511	94.2518580598559	-0.206450061884999	0.161289639984384	-1.27999580075315	0.200546612766389	0.616220336153916	-0.270167856280833	-0.304774147904692
SGK2	-0.101761187543434	0.157797347142294	0.519001526818423	17.6143274748034	-0.0969518028117022	0.25858341842513	-0.374934338025907	0.707709300734822	0.921770213175315	-0.0542685703307378	-0.047428363377786
IFT52	-0.0902080500192909	0.0942082518904359	0.338295406819888	41.1679655216129	-0.101829607336665	0.15681339749288	-0.649368032098716	0.51610052176803	0.845261764515184	-0.0183350547938974	-0.0588923121461879
TOX2	1.35647181160879	0.582357391961715	0.0198443839507821	5.52972923754708	1.97331257587541	0.864902151371458	2.28154430272415	0.0225162582589771	0.24954261171642	4.48124726005464	4.81816324712182
JPH2	0.819046251114147	0.186511783186529	1.12627557665755e-05	12.8222366185031	0.870315509784184	0.37200171244709	2.33954705224097	0.0193071394082854	0.230448384388049	2.80970221979408	2.22586956404036
OSER1	-0.203444046935722	0.0878636040675772	0.0205881530638201	37.1075647819564	-0.249748999182251	0.149849692516082	-1.66666340777074	0.0955813529186755	0.462199244113732	-0.370530936304278	-0.406536487162377
OSER1-DT	-0.0099770787952104	0.125856984833983	0.936815367594048	15.5103081834692	0.0433710906958775	0.22871635883343	0.189628284207969	0.849600421743748	0.968980055961501	0.231205889818909	0.282362314779217
GDAP1L1	-0.138254854283366	0.760577663059162	0.85575842810071	3.14875059787141	0.116872610881195	0.989019396268012	0.118170190920627	0.905932808635629	0.98217877498237	-0.167774164638367	0.455107585216339
FITM2	0.0500208262598265	0.109353150652359	0.647365852707559	14.9485785881694	0.0809750805645873	0.190769418236749	0.424465731001473	0.671226192355276	0.912031226245731	0.417816293180568	0.370740233807383
TTPAL	-0.0761571105032017	0.122686328568909	0.534766421289421	14.3862727808983	-0.0427427768548379	0.245909224761743	-0.173815264133546	0.862010647953379	0.972135103610474	0.0253673292860541	0.0799751627729852
SERINC3	-0.823148731210461	0.158510718880538	2.069141708095e-07	30.8526369063979	-1.14031348824878	0.268627861560673	-4.24495613233786	2.18636189772831e-05	0.0056526458788948	-2.29798725317964	-2.49956535401604
PKIG	0.0567835100229597	0.0664134864473589	0.392551321878645	82.249277378857	0.107031739934554	0.122501448331408	0.873718159192665	0.382271759198304	0.774445723374323	0.438850146674086	0.431979302852542
ADA	0.282657853273837	0.15436780104207	0.0670904786344528	19.4241729325243	0.483502838101695	0.267630846903372	1.80660354998713	0.0708241156076633	0.407891397198911	1.14138304785507	1.31677190987177
KCNK15-AS1	-0.231325012558704	0.332275371176205	0.486313200196223	3.76976064888614	-0.306243370684864	0.540429008763875	-0.566667158347653	0.57094033768862	0.872572366106738	-0.457248601466829	-0.539311094528167
CCN5	-0.295105167821455	0.233594949047478	0.206474206393097	3.58522594394455	-0.424578802025037	0.450912943895557	-0.941598168278312	0.346398407903716	0.74925499429656	-0.655622869520579	-0.817426241502165
ENSG00000286100	-0.288323740636865	0.240221322576079	0.230045335737466	2.51529116054265	-0.418606387898217	0.511679861932712	-0.818102135810193	0.413298869422128	0.791974183643541	-0.634530718700926	-0.803389711497086
YWHAB	-1.13120177859598	0.317523837947528	0.000367238066544753	19.3380485232113	-1.56897795906307	0.513010055477206	-3.05837661915533	0.00222539697592638	0.0791074972539526	-3.25611909756099	-3.50702424399409
PABPC1L	-0.0925769421772666	0.139345906431785	0.506454895806971	24.9310951649391	-0.107722992517913	0.232045157883235	-0.464232882515561	0.642480904723427	0.903185872780634	-0.0257029774024385	-0.0727431061754534
TOMM34	0.203819833774021	0.261773924371525	0.43620939987404	5.36676355760814	0.206189052198627	0.434366346173904	0.474689289386331	0.635008453196209	0.901026226305781	0.896174575899264	0.665021513131852
STK4	-0.177917023762732	0.0886507768458879	0.0447557713491698	43.6102053186384	-0.236495128500775	0.150328098799009	-1.57319310488303	0.115674111407022	0.500781740546005	-0.291134695942814	-0.375386880059862
SDC4	-0.386998365964794	0.10917396112103	0.000392931458114992	367.201324652622	-0.426844892383911	0.180457410118825	-2.36534976370795	0.0180130500587758	0.223769517619977	-0.941436628450846	-0.822752068653653
SYS1	-0.11095692485402	0.169232000835938	0.512049485452397	7.98319037115247	-0.138929368550395	0.314302395475463	-0.442024529721539	0.658471455550467	0.907648469011032	-0.0828699064467592	-0.146085179284991
PIGT	-0.317029352907899	0.238365076313835	0.183513016867725	18.2476792502961	-0.379387304799883	0.364747951308972	-1.04013553314933	0.298276937210485	0.714014141540066	-0.723813267478706	-0.711215956464043
WFDC10B	-0.310594185604542	0.200457255437483	0.121278745860893	6.59958092374404	-0.36652479462591	0.354630689857638	-1.03353941186829	0.301351536568713	0.715629020577238	-0.703798082530538	-0.680986135463049
WFDC3	-0.267620742432694	0.121889430531267	0.0281204047830294	8.65089619521287	-0.298539525765808	0.209178677614439	-1.4271986474457	0.153522644262624	0.561544542511412	-0.57013855630572	-0.521205308816625
DNTTIP1	-0.141267484447617	0.102896358589727	0.169780192119381	21.1636548693477	-0.17664955963498	0.179260376705322	-0.985435615397407	0.324410142576369	0.732863224735738	-0.177144293972294	-0.23473619756894
TNNC2	-0.0950259781108311	0.223553065442597	0.670784744755321	2.24975112539386	-0.0185776751865222	0.4782557309476	-0.038844647297196	0.969014248281959	0.992461727053976	-0.0333201697525789	0.136768641497084
ACOT8	-0.0747349349500413	0.128815566264133	0.56179994106935	18.7695275421963	-0.0563693205828578	0.213029150861599	-0.264608483650577	0.791311084024802	0.948223658413654	0.0297906962916671	0.047949689347603
ZSWIM3	-0.180685632973756	0.0966339938126785	0.0615124713728362	14.3310115124103	-0.293035180651771	0.183039760933737	-1.60093729994465	0.109390807083063	0.488954345089033	-0.299745851301423	-0.508268847327037
ZSWIM1	-0.241108099811584	0.277024848457962	0.384110103009547	3.62114378842867	-0.313617433857446	0.480178892109444	-0.653126239014197	0.51367489766794	0.844285865067293	-0.487676761528546	-0.556641818216008
NEURL2	-0.0821525975560849	0.149379077316773	0.582346441156367	8.00105016631902	-0.0116755758092747	0.280308471031684	-0.0416525971059753	0.96677564316735	0.992390268367056	0.00671967390105655	0.152990143045629
CTSA	-0.333014549288803	0.0657333302689782	4.05953814960307e-07	50.8759010053007	-0.385690715569092	0.138630939141633	-2.78214024919106	0.00540016980241814	0.12854982862526	-0.773531735843887	-0.726030403774221
PLTP	-0.0324758413920891	0.0857066194446702	0.704748232355803	64.932807856027	0.0347820689392296	0.124647039588815	0.279044484762483	0.780210686166417	0.945302962743727	0.161228393779832	0.262176162405747
ENSG00000285796	-0.163089369238034	0.121322374191602	0.178862848048549	11.5077736453879	-0.165578582843675	0.21896065371404	-0.756202450235279	0.449527823946401	0.812543822170727	-0.245016509162408	-0.208716887015972
PCIF1	0.154492795925881	0.211212009186064	0.464499212118394	5.01867185950562	0.210157250862274	0.374360406243906	0.561376810573688	0.574540689039545	0.875001360277765	0.742753578598884	0.674347681482814
ZNF335	-0.12368996390056	0.101062695665306	0.220992452336089	20.8633315051541	-0.167610208061741	0.1854823295368	-0.903645153046705	0.366183590544256	0.764611405619968	-0.122473248435367	-0.213491667821005
NCOA5	-0.139525590733092	0.0665214420521545	0.035953503507291	52.9529284794328	-0.187461781085717	0.12813574557868	-1.46299364193116	0.14346911871973	0.545949280013629	-0.171726513328412	-0.260147374287794
CD40	0.2201403628841	0.126975421527733	0.082967028059358	14.0204383227903	0.350992490659218	0.219009565488182	1.60263543684423	0.109015165279914	0.48873675023106	0.94693602361171	1.00534248981414
SLC35C2	-0.0601452105383136	0.0894707545562807	0.501435256168838	81.8901197740743	-0.0166956693616136	0.149198553851725	-0.111902353813736	0.910900830254442	0.982407360069257	0.0751688533274919	0.141191782737815
ENSG00000273828	0.0764764561605923	0.122868271026544	0.533661522613665	24.2154920183137	0.245522854654142	0.22525501019774	1.08997733030937	0.275723130220933	0.69335776470543	0.500100762320616	0.757464884716097
ELMO2	-0.00845602476216787	0.0681217597555318	0.901211523277773	123.560128935492	0.0107148272522694	0.123776460950621	0.0865659526050264	0.931016530157094	0.986578270717585	0.23593679677942	0.205612676869566
ZNF334	0.0359784158452605	0.0814390394130753	0.65864595088377	105.223310800032	0.100493496686471	0.141189769203092	0.711761887944713	0.47661223688199	0.82529296748341	0.374140437011452	0.416612945868005
SLC13A3	0.199067900264227	0.0822705212112578	0.0155343960402253	187.986758541528	0.301143781155779	0.135723522937677	2.21880315687106	0.0265001191608499	0.272873948758958	0.88139472269944	0.888186697901234
TP53RK	0.287298210547229	0.136757219366067	0.0356593971672276	8.71601232463366	0.416424316299294	0.255224445496147	1.63160043502017	0.10276368654056	0.476667138252862	1.15581586749661	1.15912214480483
SLC2A10	0.123282599634024	0.0826467837357566	0.13578291096219	37.278571075681	0.208416158365651	0.142983714667069	1.45762165188489	0.144944858224116	0.54841519920104	0.645681067255737	0.670255718576102
EYA2	0.0491988752641332	0.0661275020443644	0.456876349373322	517.923183058086	0.109007493250062	0.114895216461246	0.948755715054774	0.342744869997669	0.747161775124178	0.415259793804313	0.436622771993644
ZMYND8	-0.177023097356727	0.071837694476209	0.0137315993899506	255.032800815664	-0.216262753178959	0.11740553018676	-1.84201504677798	0.0654729489525517	0.39745738244871	-0.288354332744343	-0.327836201682864
ENSG00000273451	-0.760540644817516	0.237707550063029	0.00137675553211047	3.18278888121237	-1.07444964325597	0.437900843788546	-2.45363684152844	0.0141419720865778	0.19518915708095	-2.10325844981939	-2.34477035540068
NCOA3	-0.145460547020997	0.0579117690863868	0.0120130275286183	90.458865105868	-0.180958704087789	0.0996956842754272	-1.81511070818129	0.0695068979210841	0.404872206021116	-0.190185900965429	-0.244863665980156
SULF2	-0.760749989340951	0.321590764968177	0.0180016558709492	6.1723430671954	-1.0217433825845	0.595488514328118	-1.71580703573656	0.0861973660187146	0.443190196325235	-2.10390957031975	-2.22089866906729
PREX1	0.137702767856804	0.0658977166532998	0.0366497914135413	300.805876103288	0.243850704026241	0.121782865172381	2.00234001459134	0.045248175179198	0.336131502932213	0.690531856731262	0.753534950863027
ARFGEF2	0.0670468791483607	0.0571470345508178	0.240701733967136	142.668344741563	0.131682013968047	0.0939134501274686	1.40216352172468	0.160866421920112	0.572558795700123	0.470772118792676	0.489913046855779
CSE1L	-0.737357375937722	0.195932097688517	0.000167664913961427	17.2850964251886	-1.040032697252	0.314794228855977	-3.30384931461951	0.000953670770264066	0.0492797740402611	-2.03115194621845	-2.26388271348408
STAU1	0.0348776637589944	0.0616162659070137	0.571362257798555	130.269262690024	0.0819526722720979	0.11849596927431	0.691607256972456	0.489184003091832	0.831591901802835	0.370716787625179	0.373037796408336
DDX27	0.162705181169458	0.10631994551565	0.125933718930422	29.6275198683955	0.257840887555189	0.179815214820018	1.43392141656794	0.151594689453041	0.559046647419408	0.768296412493825	0.786415060431916
ZNFX1	0.0454142073958715	0.0658387961339749	0.490333287194846	46.4446985346945	0.0818050180893581	0.127612398435546	0.641042869597625	0.521494830612485	0.847232846563345	0.403488409506172	0.372690775534969
ZFAS1	0.143531371276859	0.0657905247582069	0.0291359654201048	79.2208131907004	0.261223832737749	0.122007702438512	2.14104378262018	0.0322705074943809	0.290721148400896	0.708660456959118	0.794365750145026
KCNB1	-0.81029307072205	0.520422000808639	0.119472303211273	10.7340560444923	-0.971794307286405	0.685085476173674	-1.41850081644418	0.156044600490574	0.565719216666989	-2.25800252392914	-2.10350699473596
ENSG00000290421	0.1784036109565	0.092579860055257	0.0539766407657544	51.3432345131734	0.285650278384733	0.160075342456938	1.78447394833202	0.0743466843479101	0.417252302322095	0.817122955887588	0.851773446590857
B4GALT5	-0.00412326242452354	0.0459454032588008	0.928491719733607	182.391064052128	0.0291263879660587	0.0856459247571795	0.340079087809921	0.733796969729799	0.929472631063358	0.249412909432959	0.248884027266865
SLC9A8	-0.0397034772750731	0.0502269659200699	0.429246739401309	113.234184003897	-0.0290606597651999	0.0882965355791533	-0.329125707759491	0.742060673742925	0.932817308564977	0.138748408083038	0.112131246223271
SPATA2	-0.345341019736324	0.101653565373869	0.000680705569846047	20.6141476743851	-0.425157784230631	0.188726402562998	-2.2527732127396	0.024273452006432	0.260249917503184	-0.811870534842407	-0.818786981217906
RNF114	-0.0419728386357182	0.100121752613372	0.675056834714711	34.5567223840871	-0.0268730919471716	0.161495190080266	-0.166401810071341	0.86784074958307	0.974468013769215	0.131690054320604	0.1172725275651
UBE2V1	0.231522945492637	0.0585666113883418	7.71271483579547e-05	76.3458846709687	0.369568617167253	0.0990816561235273	3.72993984584295	0.000191525490575679	0.0199776198510647	0.982339065266716	1.04900060721381
PEDS1	-0.420428467387605	0.185900172171907	0.0237232464107292	11.5898883813462	-0.554047198794623	0.293737711802057	-1.88619702725806	0.0592684089808932	0.379214897628222	-1.04541367073606	-1.1217063864112
LINC01273	-0.280786740215759	0.243937185158994	0.249706871385122	4.05946352897846	-0.37316282623972	0.428414935685904	-0.871031318369599	0.383737053075727	0.774457061209631	-0.611088522053736	-0.696587017776865
CEBPB-AS1	-0.196375298028481	0.166418892433045	0.237997813160624	4.54787888058656	-0.21044342801476	0.315828193871083	-0.666322488297735	0.505204994506039	0.839626364310585	-0.348545133906137	-0.314159465518542
CEBPB	-0.277075123050207	0.105229974754378	0.00846234561955511	66.0837942302944	-0.307050142783061	0.18549231227893	-1.65532543645982	0.0978585019114665	0.466949253631038	-0.599544346040383	-0.541207192240606
LINC01270	-0.0767548979026136	0.288457890849117	0.79017219842899	2.6347967961614	0.0465711595355889	0.510421913296622	0.0912405175451879	0.927301480855822	0.985560484252495	0.0235080419054958	0.289883203540967
PTPN1	-0.00818143119144238	0.0481914045779092	0.86519140548441	62.7971899674445	-0.0334183086695297	0.10867779990315	-0.307498943660169	0.758463626944035	0.939638916239635	0.236790860216245	0.101889781331789
RIPOR3	-0.170032617396619	0.214498958875579	0.427954551954655	6.23331572775368	-0.159980134417792	0.411396492342331	-0.388870924754189	0.697371631349039	0.917598801151641	-0.266611968842625	-0.195559261365247
PARD6B	-0.0360263861405516	0.161466903397506	0.823442639977088	9.57069631962691	-0.0401846515592356	0.293016359110619	-0.137141324399793	0.890919088888209	0.97957753081844	0.150185198403986	0.0859873383699894
BCAS4	0.155385799182544	0.155919083298596	0.318968545026945	21.0952956675959	0.249865713571581	0.252466986177561	0.989696583124136	0.322322445609169	0.731135322621761	0.745531070542584	0.767671589778411
ADNP	-0.110580080588912	0.0312015211679238	0.000394014729500155	304.423593969085	-0.117040821767847	0.0578505010536031	-2.02316003554402	0.0430566505234508	0.328415906254153	-0.0816978145170196	-0.0946421217279016
ADNP-AS1	-0.342820610034535	0.183796008477772	0.0621501013207979	3.7214316253982	-0.42011542291936	0.353325518017586	-1.18903221391003	0.234426990716308	0.654149335800248	-0.8040313499466	-0.806936286617836
DPM1	-0.115564749126447	0.0554438699699785	0.0371278197957149	78.1080144446687	-0.135917786530537	0.0965486740594671	-1.40776440333941	0.159200844155702	0.570343501922424	-0.0972015392814162	-0.139007277370143
MOCS3	0.0493258097188725	0.320894878434511	0.877835799989673	2.02405246803549	-0.0112519741865346	0.56699240241858	-0.0198450175673216	0.984167006118396	0.995621737298597	0.415654595752442	0.15398570309246
NFATC2	0.0623982379422753	0.180262719473498	0.729228748116622	92.4938473768311	0.159778301043334	0.284465765753272	0.561678487463113	0.574335093973284	0.874845466680434	0.456313533784492	0.555945704369019
ATP9A	-0.0657955102263252	0.127187348763984	0.604938551609071	214.726266954292	-0.0829315120049863	0.195761440157064	-0.423635583894603	0.671831600025413	0.912278194961592	0.057594827985659	-0.0144774948664019
ZFP64	0.00270864847974737	0.0850625077729845	0.974597226422882	36.4866392607323	0.0146974197403993	0.150107196376947	0.0979128256015874	0.922001515567984	0.98396885386218	0.270662078856582	0.214972673978037
LINC01524	-0.133942277359955	0.159568647275163	0.401243636420297	10.7192310101778	-0.120606003383567	0.277248153161233	-0.43501102535182	0.663554424641233	0.909255715356476	-0.154360834315123	-0.103021108459226
TSHZ2	-0.328297409441347	0.316260028445947	0.29924135054768	136.468658362919	-0.310144750826673	0.48470311690466	-0.639865393908077	0.522260113877	0.847232846563345	-0.7588601007453	-0.548480224173044
ENSG00000271774	-0.602767510208839	0.268984199152458	0.0250323561493625	10.4067318181294	-0.886745784746967	0.452054217378139	-1.9615916645795	0.0498100434970686	0.347946098889055	-1.61253951118393	-1.90362364553024
ZNF217	0.138375484131479	0.0801874926241621	0.0844105386634292	28.8343019622754	0.209535993089265	0.146277046272923	1.43245983172448	0.15201226592496	0.559393034249947	0.692624194042871	0.672887584579524
PFDN4	0.0740193568063251	0.194264846948869	0.703186250677522	16.3703233465963	0.172029958012233	0.313219718816822	0.549230931762761	0.5828469795543	0.877977084486452	0.492458490458309	0.584739881565072
DOK5	0.0869194455109678	0.0874754071696216	0.320396036636062	240.285867432708	0.126346974944923	0.143144771515375	0.88265169315913	0.377424489673721	0.772135698413446	0.532581403989479	0.477374493142624
LINC01440	-0.313849842694901	0.369580610362511	0.395767020082331	5.23158332294127	-0.41606077673433	0.607824647427966	-0.684507906178052	0.493654498652675	0.83427561049598	-0.713924094135141	-0.797406946952561
FAM210B	-0.11292871228509	0.202009314319412	0.576143120133734	13.7324844800133	-0.100745696864863	0.331999799084869	-0.303451077809567	0.761546125011185	0.940366322275803	-0.0890027213761814	-0.0563448762957599
CSTF1	0.0280162157298036	0.112491639370862	0.80332091598676	8.16091656070977	0.0363373845022998	0.244375307632668	0.148694992363632	0.881794312824658	0.97793156068289	0.349375749413965	0.265831507313991
CASS4	0.360842004668589	0.244738797870642	0.140374890817929	6.22363351719587	0.470374114957014	0.406714694316972	1.15652107369012	0.247468084822161	0.668207196057161	1.3845578056217	1.28591642791162
RTF2	-0.0499484967851247	0.0623151608606363	0.422815356952775	39.2024962499772	-0.0171947454134168	0.135292647505831	-0.127092977559448	0.898866809487048	0.980934489343634	0.106883508442541	0.140018840636481
GCNT7	-0.276745296436255	0.272189335304546	0.309277985443563	3.0050330598302	-0.278187990709746	0.464113145144129	-0.599396922109058	0.548908228982854	0.860837550153179	-0.598518492264113	-0.473374577993558
TFAP2C	-0.399932390088883	0.15799130742074	0.0113622161796694	9.45794217389778	-0.626934039148397	0.294506410506396	-2.12876194467347	0.0332739609150143	0.294266815402089	-0.981665090705847	-1.29300701960185
BMP7	0.209437070575274	0.0710415286786445	0.00319740317817943	207.573772529668	0.371531812271382	0.12086153513009	3.07402857221267	0.00211189205290173	0.0762998398427315	0.913645766339968	1.05361456170521
ENSG00000226308	-0.109118495276351	0.1285669327455	0.396032057800173	8.97488644494014	-0.0690246763466592	0.237294029064257	-0.290882482879364	0.771141198952075	0.941448864065518	-0.0771518720466251	0.0182067282716419
RAE1	-0.129061030956075	0.113546312092176	0.255689729136717	20.9664453342668	-0.133356065999345	0.19850480689611	-0.671802703846557	0.501709307196859	0.838744834643826	-0.139178781550111	-0.132986652152742
RBM38	0.118902349653481	0.0962256271942147	0.216584233146591	22.6584847498582	0.207700669248024	0.178508635380649	1.16353289466992	0.244613359898068	0.664242689728999	0.632057254641878	0.668574156605578
PMEPA1	0.472843209740342	0.395418375793818	0.231772724626132	9.41905743947509	0.660812727255504	0.570994520383621	1.15730134644994	0.247149263625826	0.667665423843501	1.73291313629965	1.73349043046598
ENSG00000291067	-0.0553305619272666	0.101359078798395	0.58514389659536	32.8000538315823	-0.0319409964389172	0.175256880705263	-0.182252453144101	0.855384610572665	0.970277595568452	0.0901437681770679	0.105361800688039
RAB22A	-0.0203292330156941	0.0588867478274537	0.729924517041391	57.1538484006303	-0.000623846086493388	0.107211329163453	-0.00581884481202804	0.995357259762512	0.998530544757549	0.199007771018353	0.178964218615038
VAPB	-0.0912937280848191	0.0884063191356135	0.30176272869604	61.9248642547299	-0.113893503889889	0.154847330539474	-0.735521261445676	0.462022096194732	0.818244297676632	-0.0217118197249943	-0.0872452097101824
APCDD1L	0.166281846004694	0.233333708627416	0.476071439528953	2.96361866278022	0.423243691519327	0.40387084834525	1.04796791660862	0.294653388907292	0.711682495169088	0.779420848705067	1.17514922579073
APCDD1L-DT	-0.0646325995536641	0.110959162849784	0.560236694854592	13.5886468054714	-0.114386501001825	0.212775668134272	-0.537592018884608	0.590858741431591	0.881443645827902	0.0612118081035446	-0.0884038649218205
STX16	0.0795696050597233	0.0669866498655892	0.234895376152635	263.30704188898	0.150778788849713	0.104427943808404	1.44385480888476	0.148779820829417	0.554334839137785	0.509721327625272	0.534794806213856
NPEPL1	-0.275590413342081	0.0637638962572242	1.5458982054451e-05	81.6569018312213	-0.328307690190146	0.120777128308977	-2.71829356093196	0.0065619589655356	0.139683728528188	-0.594926480178998	-0.591167257915552
GNAS-AS1	0.448459413768469	0.12132457645447	0.000218712052081519	10.4119785318747	0.622700097682338	0.235449509980509	2.64472879019322	0.00817564158894286	0.153690899476994	1.65707265490908	1.64391709258009
GNAS	-0.0848314961088992	0.169905719137546	0.617578126952192	236.904407627809	-0.0303601599621316	0.281739387880894	-0.107759728557963	0.914186288763391	0.98318600311492	-0.00161245601326416	0.10907712554133
ENSG00000225806	0.102308201666285	0.160804394285561	0.524628054633568	6.63053868764869	0.246021090889011	0.29280547405596	0.840220257774253	0.400784902137974	0.784717049020414	0.58044477506458	0.758635853056847
ENSG00000285091	0.287495972269912	0.209275865571718	0.169514482782672	3.48037449560101	0.569257207887838	0.406105537205213	1.401746973965	0.160990817981632	0.572586830994474	1.15643096222043	1.51831416046092
NELFCD	0.0193259599893342	0.0815060513686941	0.812570882182169	34.5422166467846	0.0925714135310607	0.14993403039231	0.617414294065483	0.536961496157425	0.854710781214519	0.322346603520331	0.397994250721886
CTSZ	-0.333448098844858	0.104075497721906	0.00135576791523455	13.6203469827526	-0.395928812396517	0.216931481619313	-1.8251330302133	0.0679809568334669	0.401721626954634	-0.774880197218636	-0.750092257199237
ATP5F1E	0.0473176533097248	0.27304065905958	0.862416466868409	70.3711882248655	0.18671553601078	0.400661366179799	0.466018318139989	0.641202388680411	0.903064944522735	0.409408663045615	0.619254326116537
PRELID3B	0.195713178300871	0.204622230283097	0.338839390532029	10.2726258559793	0.255810354122944	0.363959644915967	0.702853620439175	0.482146977175043	0.827797933608828	0.870960591404791	0.781642845571592
PHACTR3	0.0831160132565874	0.0620802704271928	0.180620332136921	908.407534936454	0.153267795422672	0.10941242246048	1.40082626794991	0.161266031538797	0.57300594588044	0.520751657159192	0.540644537110328
PHACTR3-AS1	0.734007079908802	0.232221282594388	0.00157331722100977	2.90894778952025	1.14823321608765	0.43800420353862	2.62151186406686	0.00875407153084293	0.159198238601134	2.54520641738875	2.87903931091924
SYCP2	0.171578504238878	0.0665597202951491	0.00994278233496058	81.7021592734431	0.258970407495493	0.118010115883618	2.19447634261194	0.0282011828717801	0.278058085220361	0.795894949403136	0.789069688894838
FAM217B	0.155854643078712	0.0721621251751229	0.0307893522010206	88.6953562115431	0.321489992888164	0.147768126604872	2.17563828055978	0.0295823185684002	0.282951872130821	0.746989307267636	0.936004917704311
PPP1R3D	0.104138238781458	0.0769570863742228	0.175992120863941	27.0379721718645	0.202856326630681	0.172837160176214	1.17368467766921	0.24052134976286	0.659643423483933	0.586136706539786	0.657188850921926
CDH26	0.0457152367349048	0.0766317335666298	0.550802841714948	60.9048421445352	0.111449136486239	0.1356688195764	0.821479370383094	0.41137327010476	0.7905259539165	0.404424695636982	0.44236118828872
MIR646HG	0.0636138570114093	0.24891296670858	0.798285460477413	96.3144417298058	0.090087939709864	0.366558480049491	0.245766895633408	0.805862684641383	0.954117616947628	0.460094451878501	0.392157523048983
CDH4	0.0260576233395576	0.0699126526480218	0.709359197719098	448.29504267391	0.0329711061956342	0.122010571835587	0.270231552066356	0.786982120305786	0.947408193555137	0.34328397478234	0.257919988545598
ENSG00000277270	-0.0601694248115656	0.276792813631909	0.827911644781649	3.69058780774647	-0.128871850593197	0.48570455649632	-0.265329713031369	0.790755476838602	0.948134022499234	0.0750935401095632	-0.122447727228735
TAF4	0.13950299008083	0.0621177509059353	0.0247179095933041	41.2903396860612	0.196888258161008	0.119610202047792	1.6460824811778	0.0997467787310746	0.471141585680648	0.696131055487587	0.643162534198386
ENSG00000283078	0.17901649874994	0.250643414526004	0.475086318809831	2.30800623074945	0.153894528927959	0.467659422778472	0.329073940205538	0.742099800982222	0.932817308564977	0.819029209751692	0.542117503228441
LSM14B	-0.0899765344478188	0.12226544265547	0.461784612236126	17.3544820724333	-0.120880879384003	0.213995536828827	-0.564875703368968	0.572158310720079	0.873177670483938	-0.0176149760821942	-0.103667129506306
PSMA7	-0.334284577249302	0.200153657647165	0.0948917196289763	28.4271783060195	-0.391268316104449	0.324599490008592	-1.20538795699923	0.228053568419204	0.647483437558409	-0.77748188093265	-0.739139032146005
SS18L1	-0.104519270199666	0.158377384459467	0.509293553026064	38.0137462944784	-0.116543888204505	0.259208693345326	-0.449614118648565	0.652988705991165	0.905819147992091	-0.0628469851355898	-0.0934742149611796
ENSG00000289537	-0.123060681965578	0.241622570442119	0.610535266890584	2.02869850835669	-0.190654835257485	0.414961239518705	-0.459452153841205	0.645909503369142	0.904008514576492	-0.12051600416813	-0.267651776986294
MTG2	-0.112873093108279	0.0901972520800244	0.210787559064882	56.0944684720124	-0.0853832584901135	0.143019836817036	-0.597002908060533	0.550505439051532	0.861941495287245	-0.0888297300524026	-0.0202396560917578
OSBPL2	0.297266621420517	0.0614989095986884	1.34025709740505e-06	50.0682647164906	0.440316501960734	0.115255407992466	3.82035437321534	0.000133260068713313	0.0175087201908678	1.18682043627668	1.21527420891199
ADRM1	-0.857036550909424	0.336568627336812	0.0108842060359312	7.92275329035898	-1.11624662744861	0.531182594942774	-2.10143675277777	0.03560264453638	0.30277432124792	-2.40338792837438	-2.44300276365034
LAMA5	-0.094718735574707	0.0759319386597106	0.212244904484222	55.9706282196755	-0.0843819312472976	0.130082950724067	-0.648677868833779	0.516546612080659	0.845317034677521	-0.0323645588267743	-0.017886309590622
ENSG00000273619	-0.0840084448645237	0.209353041116674	0.688216601119797	5.02683560453198	-0.0686314804349953	0.38993988592059	-0.17600528418109	0.860289791079018	0.971532901973725	0.000947465446649151	0.0191308279899048
RPS21	-0.385590103910017	0.227756432488872	0.0904567511577462	25.2220443529846	-0.451504769688933	0.350297174116099	-1.28891924643186	0.197426162220081	0.613020535622905	-0.937056536348634	-0.880708382526643
CABLES2	-0.57170730795928	0.182312233918642	0.00171345641204623	6.03623021601623	-0.709026258575276	0.325300777739857	-2.17960210086643	0.0292869689467541	0.282036839021895	-1.51593352360873	-1.48594238488308
SLCO4A1	-0.323322735028783	0.358860807621347	0.367604399275362	3.71220056900993	-0.507009107770319	0.580417573886533	-0.873524735606016	0.382377129830329	0.774445723374323	-0.743387460527778	-1.01115618643775
MRGBP	-0.039483515826339	0.113477290362302	0.727883739142327	10.1811534875672	-0.0142403718525914	0.229993881210441	-0.061916307414986	0.95062948097508	0.98987645592226	0.139432550214911	0.146962289676042
OGFR	0.0152486133165384	0.0964798856099736	0.874417665795876	40.0710896090841	0.0823582636649888	0.155875451176256	0.528359424421887	0.597249894134828	0.883854750344119	0.309664905608416	0.373991028323475
TCFL5	-0.331429332871055	0.16144253439013	0.0400799012583101	18.8183487135177	-0.413644344784534	0.265646778893022	-1.55712162785573	0.11944161100958	0.507372397243451	-0.768601265773969	-0.791727782907954
DIDO1	0.111692279989972	0.0491537365860966	0.0230680967764304	102.839546717473	0.1874578653324	0.0812843867889539	2.30619769352648	0.0210995884085251	0.241345527182298	0.609631904841101	0.620998968663974
ENSG00000273759	-0.031380511635396	0.181910803913884	0.863040580955573	3.34023564611257	-0.0323634596336032	0.345988876942295	-0.0935390175534483	0.925475354031671	0.985020142395209	0.164635178192105	0.104368916205762
YTHDF1	0.254992506676133	0.123687865237457	0.0392476800970772	104.957496204667	0.465027213526962	0.209300056157608	2.22182077761501	0.0262954199803623	0.272254779014759	1.05533601866294	1.27334999484729
NKAIN4	-0.173396352794267	0.179152937167219	0.333110415292777	69.0375863285916	-0.16638312666586	0.278469142929907	-0.597492149095099	0.550178847073885	0.861668940958721	-0.277074134459596	-0.210607747773565
FLJ16779	-0.212079433660332	0.206228002522263	0.303774121361917	25.0064880929966	-0.245563525907255	0.319323345985566	-0.769012128284399	0.441886110657251	0.808134581963571	-0.397389424086229	-0.396699674114518
ARFGAP1	-0.224961517373639	0.0784842754036073	0.00415266400914547	87.7390193626665	-0.256379456058767	0.128908579934624	-1.98884710535783	0.046718081612526	0.339585037163305	-0.437456337017167	-0.422119567122732
CHRNA4	0.486411029988198	0.44524552259737	0.274632831347165	3.08573720315064	0.579792769499616	0.723033363961839	0.801889371083319	0.422616955009834	0.795922652496769	1.77511288322195	1.54307512370691
KCNQ2	-0.558863472449878	0.688787565233236	0.417151633591874	6.69248891415805	-0.308023073207595	1.29155127337204	-0.23849078202168	0.811500464007667	0.955900684054365	-1.47598557337744	-0.543493799767618
PPDPF	-0.962559945113776	0.299331971851378	0.00130129628780981	35.8685453310313	-1.18490618721822	0.444850792613647	-2.66360363270683	0.0077308595053691	0.148392228489809	-2.73159544059505	-2.60436832711884
HELZ2	0.566600615985087	0.218434656217802	0.00948903415440548	6.59088801377245	0.843425069103168	0.359615137428743	2.34535474544725	0.0190089837840505	0.229525026125005	2.02452510810809	2.16267091949664
GMEB2	0.00857506524702284	0.0871637892579365	0.921631542261439	24.9367886056125	0.0219516047437563	0.153833636274826	0.142697041266965	0.886529453531649	0.978284436162445	0.288908289257172	0.232021656734399
MHENCR	-0.115326206075885	0.086421050502629	0.182050225527153	18.0707921576043	-0.211193648495495	0.185132478193007	-1.14077038538488	0.253965487499512	0.673732250825148	-0.0964596031280832	-0.315922654082607
STMN3	-0.81528920255905	0.393785337903488	0.0384158430470838	13.1603848598765	-1.08074988306341	0.59474540583238	-1.81716390318449	0.0691920202897065	0.40397366582509	-2.27354190278737	-2.35957735023034
RTEL1	0.0194600637446475	0.121576722510582	0.872830612462294	15.0305922516259	0.0452092333366367	0.210365589733543	0.214907929542566	0.829839102456179	0.962100208463628	0.322763704014896	0.286682367572402
TNFRSF6B	-0.392713292798125	0.119549283804303	0.00102000855605944	8.24349718345548	-0.497056664046318	0.226186998894114	-2.19754745620463	0.0279813711154662	0.276892352664384	-0.959211662438648	-0.987765682700167
ARFRP1	-0.214127035681078	0.0901917059344536	0.0175902499502893	31.0986072256428	-0.231744491429018	0.168003061414412	-1.37940636008635	0.16776949940373	0.580586492381436	-0.403758043768284	-0.364221803696268
ZGPAT	0.00656059029869344	0.10238998779194	0.948910882633115	19.4777310978617	0.0497567724282962	0.180272718207677	0.276008332946838	0.782541665985691	0.945678958580129	0.282642704111743	0.297370117543171
LIME1	-0.454552692737697	0.0983808245651697	3.83114816089882e-06	31.7827488840651	-0.62204804164028	0.171033992527506	-3.6369848615926	0.000275848136474057	0.0240742359317246	-1.15154963416918	-1.28152381546176
SLC2A4RG	-0.378889885223999	0.101213462265008	0.000181493955937308	42.2664308844011	-0.480210902084984	0.168414022773449	-2.85137124674568	0.00435311118037332	0.11421189070611	-0.916216966859295	-0.948174315087727
ZBTB46	-0.11891857999591	0.0910109085497795	0.191334682177362	40.3729607019715	-0.149292545778192	0.159804545847568	-0.934219643041922	0.350190605163085	0.752966953038385	-0.107632899022778	-0.170441000066521
ZBTB46-AS2	-0.319106039372689	0.203052680162452	0.116056550285548	2.88631258824138	-0.4423316622537	0.396378723352956	-1.1159319009659	0.264451285386395	0.683847472231497	-0.730272347983181	-0.859149496116502
TPD52L2	-0.13720246310594	0.09781060194378	0.160695545672649	65.464002988877	-0.158304788540687	0.159100848107617	-0.99499650959502	0.319737961951267	0.728631302681799	-0.164500931315745	-0.191621817950654
DNAJC5	-0.0947118478536111	0.0987400314564408	0.337455910700264	61.7761161921011	-0.102263147628696	0.15323712079337	-0.667352317109843	0.504547115898313	0.839274988481459	-0.0323431360719169	-0.0599112303237096
UCKL1	-0.181642172791489	0.0702611724034689	0.00973105139562152	38.0923240593958	-0.212666748869123	0.124103502139618	-1.71362407347595	0.0865977893775714	0.443958576888044	-0.302720959866543	-0.319384774618098
ZNF512B	-0.0198113047628512	0.0912314493855359	0.82808807053494	23.8545513221339	0.0124028349312651	0.156694250154078	0.0791530954011989	0.936910851927292	0.987605076765699	0.200618673933825	0.209579878395097
SAMD10	-0.82158887215903	0.154442213696248	1.03928777542636e-07	5.51450024065045	-1.15766559558162	0.311840820109697	-3.71236066905668	0.000205335101350011	0.0205930451643866	-2.29313565166942	-2.54034674828254
PRPF6	0.16808011577669	0.0992589699448277	0.0903889829814258	61.1049858367664	0.280317201044951	0.156925633690745	1.78630600018717	0.0740497259296195	0.416274893791416	0.785013974785009	0.83923950327921
C20orf204	-0.104278468693978	0.2283544392947	0.647921331334066	2.68038252380078	-0.12546561119174	0.415981086684407	-0.301613739681695	0.762946532762211	0.940736355978854	-0.0620980245499621	-0.11444229080926
TCEA2	-0.8786067641693	0.182246469401608	1.4285397292155e-06	22.1339850618603	-1.23039743295112	0.283057995459797	-4.34680331482059	1.3813598332323e-05	0.00424715421837169	-2.47047737413636	-2.71128308924672
PCMTD2	-0.196232151789643	0.0927643784289243	0.034397351793949	51.7589073011231	-0.244578996260843	0.150116052976081	-1.62926610054031	0.103256699181059	0.476993667144753	-0.348099908737943	-0.39438580578099
ENSG00000278903	-0.661749367557521	0.218786286121895	0.00248930680351698	6.9093537632771	-0.899189283321969	0.383033162700673	-2.3475494314435	0.0188973654733198	0.229106900863589	-1.7959897196664	-1.93286869408302
ENSG00000280145	-0.108400335104731	0.218223850771905	0.619372994579127	4.91614323310143	-0.155562500558289	0.386612569900483	-0.402373105971003	0.687409459603293	0.914011369798087	-0.0749181914009202	-0.185176818201787
ENSG00000280164	0.277618185371904	0.213130933266603	0.19272124375186	4.78577506945419	0.472157956534832	0.374817568525139	1.25970070824779	0.207777349804156	0.624346911603751	1.12570825955828	1.29010886087083
ENSG00000278996	-0.277609285322637	0.288256995252508	0.335516537326452	3.81451513883106	-0.327575281984786	0.524038630061079	-0.625097584784169	0.531907013016015	0.850820306116312	-0.601205741334558	-0.589445932245194
ENSG00000286033	-0.555166510693054	0.289700691132806	0.0553211791068979	2.96988871925863	-0.575149993046288	0.44948297743304	-1.27958125651593	0.200692445310615	0.616220336153916	-1.46448697981787	-1.17130274701424
TEKT4P2	-0.254995853601456	0.22251702161272	0.251811242896403	35.1550911541281	-0.341076510508735	0.346349730536017	-0.984774868976739	0.324734667589137	0.733243641819089	-0.530871591983678	-0.621176886472029
ENSG00000278932	0.385471311330001	0.145641759727119	0.00812793363523708	16.4660270028415	0.552299648502413	0.254503034767726	2.17011026609751	0.0299984936593931	0.284205963685329	1.4611618944876	1.47846004350384
ANKRD20A11P	-0.767151425142665	0.91501049323199	0.401802022829071	4.11252576120311	-0.985381302234533	1.50076380929996	-0.656586530224347	0.511446812226046	0.843632275622918	-2.12381984078595	-2.13543951954394
ENSG00000224905	-0.48796390011108	0.157716594276219	0.00197524939227147	52.4235270196631	-0.651160011228798	0.242352425274836	-2.68683100856268	0.00721334371304223	0.144203761486215	-1.25546791063279	-1.34994355762283
HSPA13	-0.0202294286562559	0.17496624706043	0.907954476271017	40.8721163398422	0.0839830209593597	0.279243290208849	0.300752153781557	0.763603495825403	0.940917168356579	0.199318190719756	0.377809577075979
LINC02246	0.0705354467035667	0.129749487557887	0.586697528697004	13.7969802764197	0.0948437768694509	0.23349838962807	0.406185999914277	0.684605940002448	0.913411186561185	0.48162254762072	0.403334820800327
NRIP1	-0.155313726013234	0.0442178462204283	0.000443967121521775	176.812017036788	-0.217446069811341	0.0892709415464077	-2.43579899623105	0.0148589387845074	0.200353344040267	-0.220832066101515	-0.330617264593647
ENSG00000231201	0.212743506289382	0.218124689855346	0.329396701847065	3.26243023151629	0.518964307832309	0.408251057229987	1.271189133847	0.203661371325962	0.618834095124368	0.923929713783349	1.40011441983984
USP25	-0.102247063289704	0.0535782236658162	0.0563434389463501	137.55304421689	-0.132216588007666	0.0917817442327861	-1.44055431843096	0.149710633919498	0.55523972304192	-0.0557797809123736	-0.130308620006827
MIR99AHG	-0.095589234133592	0.0389165838084254	0.014039168341345	4496.2195111889	-0.119812212414192	0.0730452867120134	-1.64024563126929	0.100954105042576	0.473136626038616	-0.0350720548143469	-0.10115551934856
ENSG00000270071	0.43494494547937	0.117561383071963	0.000215832075713306	30.4028324968978	0.608777040967626	0.217312651082114	2.80138794467881	0.00508833088992634	0.123733314567233	1.61503884762308	1.61119474627446
ENSG00000269950	0.645054782411459	0.207243267986487	0.00185479354442585	15.1954095988134	0.970177036091428	0.347890164699961	2.78874522632211	0.00529126718499579	0.127027886003532	2.26853968876383	2.46056683730376
BTG3	0.0168862982838909	0.467039409258448	0.971157933403935	4.51907708664088	0.0928719098042717	0.697455551427319	0.133158177054025	0.894068286103248	0.980336319880993	0.31475856766306	0.398700485230374
C21orf91	-0.125211793883326	0.439474152157308	0.775710979482947	3.80838145423285	-0.0624861344585306	0.6836194385045	-0.0914048532546507	0.927170905555504	0.985560484252495	-0.127206568818327	0.0335737871281316
CHODL	0.183576042809655	0.299340059910103	0.539698347003574	14.2520068271544	0.231242890056006	0.446926550860561	0.517406919796431	0.604872130195031	0.888816770965279	0.833210677510409	0.723903723802443
ENSG00000222042	-0.299111670046512	0.282277134264808	0.289309170530081	9.93669638081951	-0.372873250484951	0.455057721624119	-0.819397700041551	0.41255954672762	0.790974123802646	-0.6680842212228	-0.695906448967629
LINC00158	-0.268445018714655	0.128536651349575	0.0367554038162123	25.473353514874	-0.309012705103834	0.232272755562669	-1.33038721805865	0.183390723764523	0.599769752534568	-0.57270228797797	-0.545819659547363
MIR155HG	0.200467417972427	0.205290210302499	0.328813062173673	4.41211518221714	0.309925654825281	0.383411309003509	0.80833728048028	0.418896446861281	0.794495193699703	0.885747617418002	0.908826096081814
MRPL39	-0.120920433244688	0.0871088742861888	0.165090502257271	33.9635731434011	-0.133301337171355	0.150793285165019	-0.884000484673297	0.376695951199733	0.771297447055956	-0.113859227123444	-0.132858026973725
JAM2	-0.0171562007173811	0.0415839622686002	0.679923351730591	163.843427548905	0.0260275764393067	0.0827113753200421	0.314679526710758	0.753004990432771	0.936649172265841	0.208876796220559	0.241601116194104
ATP5PF	-0.220985639800864	0.213592094109638	0.300848624929406	65.6962558010414	-0.250807985244384	0.315341012806687	-0.79535479071394	0.426407150207437	0.797912840855328	-0.425090236619303	-0.409025344987782
GABPA	-0.0824861830510147	0.0560721373590397	0.141271492990683	70.8711742385025	-0.107041598573073	0.11117356674038	-0.962833177989544	0.335631247790156	0.741783437143845	0.00568212894498927	-0.0711416756066863
APP	-0.354116872808852	0.263671101853513	0.17926388962829	82.1461502525204	-0.605759482564696	0.43942245419678	-1.37853556817428	0.168037994125961	0.580805578747904	-0.839165912576093	-1.24324200121563
ENSG00000289899	-0.0435484912958495	0.288595674189834	0.880056229436947	2.67779671909998	-0.0501406432343128	0.510593246253258	-0.0982007568690846	0.921772881476027	0.98396885386218	0.126789330233734	0.0625884961413559
ADAMTS1	-0.1512735273478	0.255404627036465	0.553656618697307	4.82920571073048	-0.277029523737525	0.476614528972537	-0.581244395412646	0.561075750425412	0.867750058760863	-0.208265908967759	-0.470651917429476
ADAMTS5	-0.910422715522186	0.50610919347817	0.0720398502918011	2.34048027686354	-1.01464706016272	0.77377804117807	-1.31128955096468	0.189759957244817	0.606036675099711	-2.56943395453447	-2.20422069924071
LINC01695	-0.318954075889508	0.274566145747791	0.245371280512895	6.70510703980997	-0.432410188609667	0.463809989622369	-0.932300291681368	0.35118135703267	0.753821279172584	-0.729799698698732	-0.835831779102594
ENSG00000232855	0.0615685673621763	0.190585320398906	0.746657456890257	79.2811254039418	0.103037909298662	0.289259547950106	0.356212647184371	0.721681321252125	0.92615860633772	0.45373302432391	0.422592893543758
N6AMT1	0.385786645963518	0.204842372402853	0.059655091146973	10.0267419259429	0.527551682114284	0.345960262551787	1.52489097511687	0.127286293264164	0.520287036676754	1.46214267411816	1.42029670027355
LTN1	-0.0138760706704148	0.0670323771490303	0.836005564057685	94.1150639675181	0.0243716504171695	0.115139208280907	0.211671165548661	0.83236358492413	0.963430016019829	0.219078925621271	0.237709313850468
RWDD2B	0.0587289842257293	0.261783043749332	0.82249104126809	3.39752299059539	0.0066292389946141	0.447510885406997	0.0148135815480444	0.98818090426226	0.997004473262757	0.444901120043498	0.196010616304234
CCT8	0.092316199648718	0.118641599882899	0.436504245617136	28.1611267136011	0.148759545919395	0.21692617558186	0.685761160544035	0.492863732026262	0.834187608847924	0.549366831173402	0.530049126598027
ENSG00000286018	-0.223216643356232	0.2116385058252	0.29155928493497	2.52506617015808	-0.397431818106117	0.405181923021584	-0.980872530399007	0.326655605231351	0.734866717954098	-0.432029286790917	-0.753624662068126
MAP3K7CL	-0.115576378349853	0.22435476139207	0.606448133741585	9.21564620840791	-0.156157982936589	0.366394145697449	-0.426202178092488	0.669960530511538	0.911651370494222	-0.0972377094455004	-0.186576337071882
BACH1	0.149543538826334	0.0745195707964024	0.0447743019261162	77.5065646878267	0.219270985364744	0.135528187452492	1.61789949003493	0.105684260212756	0.481696129965744	0.727359993392203	0.69576702801268
GRIK1	-0.000751791950788303	0.569224897556926	0.99894621085856	10.9845196428457	-0.242330448029637	0.850378523214364	-0.284967742498537	0.775668855467277	0.943689460882414	0.259899133317752	-0.389101206614724
GRIK1-AS1	0.193250101394369	0.160952149449272	0.229879997333045	11.2806078278879	0.347438038244151	0.295997789282925	1.17378592281329	0.240480783931704	0.659643423483933	0.863299727669441	0.996988719141796
TIAM1	-0.476742323275799	0.121431581281143	8.63644360963568e-05	72.4634110656904	-0.680360145784974	0.19660299092579	-3.46057881714416	0.000539015418069882	0.0351375858494863	-1.22056564233418	-1.41857050748712
SOD1-DT	-0.149801082872099	0.126077227191488	0.234766740838848	7.34551230063398	-0.179969616194947	0.253212573540532	-0.710745180140667	0.477242156911687	0.825553920952867	-0.203686191437852	-0.242539084731982
SOD1	-0.84274814705864	0.273432528575159	0.0020554135218721	72.8104963290297	-1.0913451621181	0.406878293568047	-2.68223982298918	0.00731310123529316	0.144731233109603	-2.35894696325162	-2.38447866303372
SCAF4	-0.11677927390705	0.0515955114146728	0.0236134381321703	74.4125506517051	-0.143984805407733	0.102727720937922	-1.4016158841365	0.161029981123098	0.572586830994474	-0.100979053829516	-0.15796660438881
HUNK	0.60190480293266	0.210961505505237	0.00432881939176638	90.6969762372146	0.899759632780045	0.335380424717352	2.68280306919622	0.00730079673688061	0.144731233109603	2.13433108484342	2.29506994216696
LINC00159	-0.482579565681336	0.287619959546182	0.0933788184090732	10.9348739241015	-0.69052937302699	0.455492681589241	-1.51600541773293	0.129517982484054	0.522045252109924	-1.23872111224297	-1.4424705017407
MIS18A	-0.300800487376702	0.341387016990868	0.378256743018829	3.27756118736137	-0.423408331081423	0.581996446894384	-0.727510164951676	0.466913490648674	0.821010141405165	-0.673336919344538	-0.814675368878257
MIS18A-AS1	-0.790368178286553	0.244942393832961	0.00125204250007426	2.3784838682939	-0.888155734530414	0.464831386565201	-1.91070517224171	0.0560424797606028	0.367879159358039	-2.19603048989037	-1.90693734783232
URB1	0.22670705110657	0.117660306094719	0.0540054354397994	42.3631115656339	0.357200298355352	0.185965958979736	1.92078324611159	0.054759039508452	0.364172856788421	0.967360275705532	1.01993224818358
URB1-AS1	0.0669891455259292	0.159814220899332	0.675092725066513	6.60435318458038	0.220909722889276	0.332776482590452	0.663838144960349	0.5067939088242	0.840645890285413	0.470592550946772	0.699618433482076
EVA1C	-0.0110873266203085	0.140412770791515	0.937062545687697	102.211307750525	0.0527364320079048	0.228612122992915	0.230680820061057	0.817562775064853	0.958376264820838	0.227752706007192	0.304372994471326
TCP10L	-0.158210463234159	0.0980295641143011	0.106547902163385	109.999976114841	-0.186413071325426	0.165081545112211	-1.1292181158028	0.258805833441541	0.678949172773439	-0.229841735701373	-0.25768266810628
CFAP298	-0.127492626128129	0.116932657813574	0.275577440198088	22.3607290217618	-0.171996843136683	0.203154532847645	-0.846630595565748	0.397201054813135	0.783158816640998	-0.134300600265133	-0.223801256798475
SYNJ1	-0.199063153761284	0.198009229883884	0.314741536242208	32.5923317460164	-0.240630480652362	0.314118064866928	-0.766051073039376	0.443645913575898	0.808966327698561	-0.356905123176031	-0.385105897081246
PAXBP1-AS1	-0.0237793529960485	0.0964791613118793	0.805317348886822	44.6659551736027	0.014224265676279	0.167939980613804	0.0846985073136888	0.93250108269589	0.986611122538252	0.188276924989821	0.213860654436689
PAXBP1	0.13862208827333	0.0662176862716774	0.0363107903593687	191.534786022861	0.240141789369407	0.114953977377356	2.08902549392529	0.0367054283335154	0.306765436304119	0.693391202463237	0.744818158831957
C21orf62-AS1	0.10242855715271	0.0906602847881887	0.258557870478595	172.43797255833	0.156993417758504	0.151579251331031	1.03571838744373	0.300333541546727	0.714913963950027	0.580819114566068	0.549400595982677
C21orf62	0.0269428806388896	0.164089661084585	0.869576779641111	19.3840342546747	0.0686740694637338	0.26602906093994	0.2581449907055	0.79629501036165	0.950380434128364	0.346037374614479	0.341830063189014
ENSG00000227757	0.0729756339400188	0.107280459922793	0.49635738380448	47.8839264404166	0.150089479186667	0.20198500176363	0.743072395851977	0.457437850968514	0.815621215806885	0.489212218027621	0.53317477190902
OLIG2	-0.418123694159918	0.278447008829929	0.133193329319012	9.81258983477579	-0.465306219861596	0.433872147853272	-1.07245008043004	0.283517924246332	0.701016767452308	-1.03824517608144	-0.913144925832008
OLIG1	-0.2941597722089	0.252514328259932	0.244050125040058	29.102465840825	-0.286187291365519	0.370375625287698	-0.772694723480295	0.439703070144096	0.806550577475355	-0.652682422576083	-0.492174751807724
IFNAR2	-0.0424355087734068	0.0894452443150721	0.635193292114308	105.461378740291	-0.0232033298534159	0.150531856278867	-0.154142321944338	0.877497518933685	0.977098037769362	0.130251019725342	0.125897302178297
IL10RB	-0.123113871958888	0.0843882791153181	0.144593247847692	38.0799908915416	-0.120242556253842	0.15526029475649	-0.774457864081926	0.43866007647534	0.805771067105293	-0.12068144004622	-0.102166925136818
IFNAR1	0.183411086442622	0.0937106683278653	0.0503232485074968	64.8525175506626	0.347533830608061	0.164287378778692	2.11540188413509	0.0343957093544099	0.298501217536044	0.832697616693354	0.997213852958999
IFNGR2	0.147606088667893	0.0850763158770763	0.0827435521219257	71.5686616802809	0.280469050617673	0.142819242863271	1.96380435153393	0.049552785267109	0.347814695992781	0.72133397706333	0.839596384272139
TMEM50B	-0.113653313189149	0.0632918112321344	0.0725417195549253	85.1073342298788	-0.104328018374591	0.10729847425679	-0.972315954138454	0.330893389225732	0.737492331399753	-0.0912564345159753	-0.0647641456718282
DNAJC28	0.428283238819992	0.201481312813313	0.0335305577271868	2.89730984974878	0.488265283651757	0.406757161738533	1.2003852164885	0.229989767680083	0.649049441064977	1.59431906139649	1.32796473884202
GART	-0.0561810304818403	0.0834301213918989	0.50069904846945	43.3089655087374	-0.0524606366570926	0.144102966729964	-0.364049664261244	0.715820923467877	0.92461800991566	0.0874985711511082	0.0571359845440447
SON	0.0821980143681578	0.0802636173159017	0.305787786254216	504.498490730268	0.197040837184456	0.13025636824668	1.51271557649527	0.130351921234985	0.523618871530476	0.517896421752251	0.643521129566239
DONSON	0.0105918197949253	0.0977245878703042	0.913690783563812	31.6749394636023	0.0604721009282863	0.164040997806861	0.368640167621298	0.712395951555187	0.923327651307027	0.295180964600092	0.322553573815728
CRYZL1	0.0319789652170674	0.0472139347778163	0.498202636197701	134.477845026776	0.0974202886916636	0.0854745281081974	1.13975813435723	0.254387080012765	0.673951082065526	0.361701017763937	0.409390208911898
ITSN1	-0.0149447299871656	0.0514924775983626	0.771639273377659	821.113400150467	0.00453789173783895	0.0938947158167831	0.0483295752946709	0.961453584410572	0.99144071120303	0.215755093797941	0.19109547514064
ATP5PO	-0.139994336903349	0.162113220389744	0.38783017349678	32.3123941080973	-0.106512501278528	0.281044221058819	-0.378988405729347	0.704696473645753	0.920722982834301	-0.173184446098326	-0.0698981767647144
MRPS6	-0.0748223925751138	0.129393088273371	0.563090967595712	151.252199498921	-0.0827149238462747	0.211389051922758	-0.391292373440886	0.695581135511569	0.91683456582768	0.0295186784157621	-0.013968463489149
SLC5A3	-0.0957822509989379	0.130990635514801	0.464648149707202	178.222936624959	-0.090158167649492	0.20630742260146	-0.43700884104232	0.662104936322215	0.908843469478875	-0.0356723916938556	-0.0314617773753706
LINC00310	0.127801257752041	0.141742263009545	0.367245272056704	21.9258729645659	0.184537198248971	0.247106017566546	0.746793623507266	0.455188145229944	0.815150230013193	0.659735368206465	0.614134737503698
ENSG00000214955	0.28218806713344	0.131023087124965	0.0312615235069644	29.2251377073613	0.416790350688114	0.225936571584789	1.84472282536916	0.0650778687722571	0.39633661438052	1.13992188048476	1.15998240877388
KCNE2	0.327312480559406	0.188883178747291	0.0831164371396811	5.10387100199068	0.481165244836652	0.329080038607406	1.46215263275414	0.143699388403883	0.546150532597178	1.28027153074594	1.31127803464683
SMIM11	-0.142061515220525	0.155506655115388	0.360958722745544	15.1057324485994	-0.167414559096831	0.255975735932025	-0.654025110963208	0.513095627700574	0.844152377586587	-0.179613953582543	-0.213031848306132
KCNE1	0.106355942691868	0.253220270893612	0.674475561505344	2.11436028407116	0.186510672131701	0.463524331619949	0.402375149282613	0.687407956054752	0.914011369798087	0.593034391065251	0.618772849459929
RCAN1	-0.480024673739734	0.18397038675371	0.0090741006041366	16.8889294704749	-0.676656168988276	0.298555830083109	-2.26643093454217	0.0234250113584266	0.255286266803708	-1.23077467785779	-1.40986532054915
RUNX1	-0.66497177936062	0.260804921865874	0.010781865026611	28.647491616264	-0.996394549722795	0.398947156200771	-2.49756022630064	0.0125051221133618	0.184464155525996	-1.80601232905287	-2.16132315311987
SETD4	-0.00991135819049412	0.0778158491102154	0.898648032399215	32.7397514036366	-0.021414102072679	0.147692923433194	-0.144990711639379	0.884718205334149	0.978217030609204	0.231410299431945	0.130102393938001
CBR1-AS1	-0.296557590153	0.198229106787861	0.134644655133045	10.3110512420147	-0.457223407388697	0.310743411019836	-1.4713856872721	0.141186841904882	0.542713495235671	-0.660140312536172	-0.894148480275467
CBR1	-0.94223457822319	0.251429944786144	0.000178603401664663	23.5398752392721	-1.27402962845374	0.383089350490118	-3.32567226633621	0.000882055752302353	0.0479165479031172	-2.66837781807228	-2.81382866099628
ENSG00000289001	0.283260146230673	0.275176302482884	0.303302570666809	12.0745595610904	0.346304782983503	0.430424308949338	0.804566042816751	0.421070144153887	0.795443365276887	1.14325634878973	0.994325311827481
ENSG00000233393	0.305074527889715	0.173475020535622	0.0786441436338767	9.60864115047376	0.401633963250337	0.309454440625283	1.29787752419644	0.194329424526486	0.6099084944035	1.21110522712547	1.12436145508221
CBR3-AS1	-0.0551623433166199	0.0697374396418537	0.428943752505311	29.2453622810642	-0.0482749078971459	0.136587923044772	-0.353434672854071	0.723762595770697	0.926934580302066	0.0906669754916722	0.0669733980395805
CBR3	0.110627831600109	0.102857231900203	0.282129708404182	22.6212243884555	0.173926276400516	0.180301484645497	0.964641399057165	0.334724456183669	0.740535805750817	0.606321170187818	0.589196660581247
DOP1B	0.0324414809088252	0.0754664780577192	0.667283403948263	33.1441086718898	0.0438646176894118	0.14409364476736	0.304417434649748	0.760809886771365	0.940113361236055	0.363139571988803	0.28352221533299
MORC3	0.00983408942763011	0.0374794228222287	0.793023585523549	138.156215772279	0.0493430944513979	0.0730160529973949	0.675784193006959	0.499177672064476	0.837924922259053	0.292824209487549	0.296397880318512
HLCS	0.0513805919559917	0.056280245375966	0.361273119695824	158.107994824421	0.0904689414970091	0.0980093563933456	0.923064336163232	0.35597367872376	0.756918564883829	0.422045547932146	0.393052963804377
PIGP	0.048158742979092	0.122001024331221	0.693034424555214	28.6278706147417	0.13465973895514	0.20272898013961	0.664235270469993	0.506539742557796	0.840546514256127	0.412024689093857	0.496911377052023
TTC3	-0.0333720072857493	0.089709358771845	0.709891805083745	352.910954670703	-0.00588211708652147	0.143017759155299	-0.0411285781658364	0.967193391791725	0.992390268367056	0.158441065143249	0.16660608719624
TTC3-AS1	-0.305516814332378	0.377692794305528	0.418570973727907	2.34150665978462	-0.274764545714268	0.620400347855463	-0.442882642899938	0.657850622606136	0.907460785598286	-0.688006026120464	-0.465328704519386
ENSG00000242553	0.123723631966457	0.208863910592183	0.553606321427803	2.77736780126471	0.180593730194838	0.40379489111793	0.447241245907924	0.654700883769436	0.906356716410045	0.647052802175072	0.604866691703367
ENSG00000272948	-0.0534601676826724	0.222183241044993	0.809855103255009	2.1785399782686	-0.036599760506699	0.428772315145811	-0.0853594302007409	0.931975645411513	0.986611122538252	0.0959612217049682	0.0944126467554038
ENSG00000273210	-0.149436113221618	0.245528842429862	0.542770001441139	1.91361589844623	0.0367154404252044	0.460478937983172	0.0797331591017222	0.936449486250277	0.987568147113887	-0.202551032908092	0.266720024619182
DYRK1A	-0.0189395828145854	0.0419417898031616	0.65158000948903	405.94464376147	-0.0125305639124261	0.0764290633504123	-0.163950248284163	0.869770309836659	0.975096128619672	0.203329975007352	0.150980726767884
LINC02940	-0.0807389643748524	0.252704845623958	0.749348092856542	9.0927401950481	-0.184533236637309	0.418633511639176	-0.440799007978988	0.659358511774221	0.907806626366164	0.0111164717211343	-0.253264629530247
PSMG1	0.0928639584784204	0.175999402312609	0.597750668916454	9.21030488988501	0.186647671616125	0.323385137835252	0.577168366071333	0.563825724503502	0.869622550242047	0.551070515594748	0.619094829371733
BRWD1	-0.0347092224872477	0.05659674360372	0.539696219808927	355.436251246941	-0.0311002688353353	0.0959475019386786	-0.32413839033779	0.745833263289983	0.934510828676123	0.154281948789035	0.10733770155211
HMGN1	-0.0310749815045435	0.0865546519330893	0.719579000770277	127.130507316226	-0.000775988259812261	0.139864960334127	-0.00554812483382888	0.995573259564117	0.998530544757549	0.165585463054638	0.178606649944232
GET1	-0.224811884709831	0.13955180803224	0.10718921571677	30.082816384306	-0.282776120529739	0.236101508471274	-1.19768874989693	0.231038210655008	0.650692361647015	-0.436990937238231	-0.484157725397273
LCA5L	0.119680660512012	0.115029447233157	0.298137857751792	17.8708782391921	0.190590562153616	0.210257540395788	0.906462435520028	0.364691138908882	0.763564867060246	0.634478020885599	0.628361517876754
SH3BGR	0.0844875543317811	0.24587306422268	0.731130087272418	168.148548008926	0.110742943905666	0.402672977734617	0.27501955688383	0.783301213227333	0.945731034548373	0.525017536660054	0.440701475292253
B3GALT5	0.270825299850302	0.111662359289236	0.0152917491255558	42.4885242644679	0.434860513031879	0.200872233373124	2.16486124403325	0.0303983129646686	0.2857576297494	1.10458047007942	1.20245139544309
B3GALT5-AS1	-0.0459406202869366	0.134067580397511	0.731848516000788	6.52020319498773	-0.0482010236552507	0.240611249231613	-0.200327390382535	0.841224542274589	0.966525689427448	0.119349134521727	0.0671470427929821
ENSG00000225330	-0.115297957544253	0.072650109359506	0.112505680376725	31.2153779435332	-0.103846747518226	0.14486376771499	-0.716857977369036	0.473461733501174	0.824458895115588	-0.0963717422289838	-0.0636330498247389
IGSF5	0.132141786467821	0.105260282324628	0.209340386850055	16.2356451656819	0.171378128447288	0.202432165826153	0.84659534095222	0.397220711710531	0.783158816640998	0.673235636486024	0.583207934005465
PCP4	-0.93373855056646	0.568342690285547	0.100400586754847	11.3421318757602	-1.64099591427961	0.857727433821197	-1.91319042573809	0.0557236787612383	0.367116366849695	-2.64195277628891	-3.6762827997198
BACE2	0.287475897854289	0.165079739819619	0.0816070805596318	55.2306369483707	0.334599722248619	0.263742802009165	1.26865916225836	0.204562653594113	0.61979485444523	1.15636852512712	0.966815759956546
MX1	-0.0228184374957202	0.206431670488994	0.91198312397801	18.1109165731159	-0.0390990960903313	0.339292393311192	-0.115237172601363	0.908257135450253	0.98217877498237	0.191265643161701	0.088538640337317
C2CD2	0.101507535569242	0.0631414580317335	0.107918204287744	119.419964550605	0.170626260583306	0.114064553366762	1.49587453373596	0.134686353747949	0.531501515640042	0.577954477725195	0.58144087371652
ZBTB21	0.0607117641409435	0.0812302285805944	0.454819981369702	27.2309425259332	0.0809933615398351	0.154599429612826	0.523891722903974	0.600353852102319	0.885791542757268	0.451068124698346	0.370783198252269
ZNF295-AS1	0.271566696750246	0.259169402421877	0.294714765523301	2.77219522976469	0.537084990036291	0.462151351682079	1.16214090488209	0.245178234268153	0.664714754850857	1.10688642350267	1.4427021396576
TMPRSS3	0.422856504112998	0.184970438047338	0.0222498048708548	13.517696023682	0.673108235208097	0.318910561515725	2.11064892930774	0.0348024987095645	0.299577222259222	1.57744038618808	1.76238766743574
RSPH1	-0.177040075936101	0.149282619572933	0.235646402368181	12.1556260417838	-0.225265391727942	0.270786707618158	-0.83189235435291	0.405469707821088	0.787029298100008	-0.288407140913939	-0.34899444748337
SLC37A1	0.325279522147897	0.0918405036265102	0.000397425919357609	48.0607148927695	0.441242227118458	0.162734169789706	2.71142949073729	0.00669937876479671	0.140654933119662	1.27394845681792	1.21744987333795
PDE9A	0.108240309253347	0.0566514579992854	0.056051387938635	108.531172828753	0.160990509282279	0.100575262596317	1.60069688237805	0.109444072018548	0.488963564524046	0.598895302438678	0.558794669118791
PDE9A-AS1	0.553712829054313	0.225657203776676	0.0141363967556903	2.52115320296666	0.724879526062625	0.445754632604917	1.62618506469927	0.103910292384657	0.477957906615427	1.98444045656259	1.8840619622938
ENSG00000225218	0.0701883185995292	0.117912289745904	0.551670545051378	9.92692181446279	0.160598376444676	0.23701096732348	0.677598924042558	0.498026028501493	0.837020230122868	0.480542881331485	0.557873067866079
WDR4	0.378109166892753	0.11707921798331	0.00124000094036534	19.18222476838	0.569728048549604	0.206504366081484	2.75891526828444	0.00579935696584897	0.134238411991845	1.43826354925736	1.51942074298117
NDUFV3	0.0683561249364889	0.080914955486291	0.398228239051312	61.2449522568	0.126262960180986	0.132261711752415	0.954644836423574	0.339757335044876	0.745021957442088	0.474844242384292	0.477177039360983
PKNOX1	0.0799428896592597	0.0837481146872326	0.339798505790309	79.4143263875166	0.131408224604567	0.140207852702902	0.937238692921277	0.348635790680667	0.751784734891428	0.510882347991304	0.48926957965241
CBS	-0.215086657498382	0.0797016781380004	0.00696220795488146	136.724101111906	-0.234801568523356	0.133183111108587	-1.76299807512318	0.0779008143128512	0.424546913758365	-0.406742738221158	-0.371406629371671
U2AF1	-0.0878894024187189	0.124610682244639	0.48061612969536	64.0376789224038	-0.0644968179849557	0.21640149592219	-0.298042385105076	0.765670814163098	0.941018451236324	-0.0111234069272029	0.0288482240559659
SIK1	0.286830463202438	0.308926225249174	0.353160917493446	9.98040701569825	0.440261727334573	0.484067051920638	0.909505667836185	0.363083267379333	0.761715348287204	1.15436104135556	1.21514547609687
HSF2BP	0.392969945558209	0.128999922996867	0.00231691604285763	12.3640219401445	0.4952842176972	0.237957057351325	2.08140167478181	0.0373971555157579	0.310251781124122	1.4844847614561	1.34446082840321
RRP1B	-0.00524181004912394	0.0985730363106621	0.957590948132662	40.3421357086296	0.0224202381370853	0.160245576561907	0.139911744324648	0.888729721935263	0.97913042629906	0.245933910904353	0.233123051672386
PDXK	0.155482998647789	0.0736260259183083	0.0347041234778088	179.194690239998	0.286589184694563	0.12128279132191	2.36298308746782	0.0181284968906577	0.224282852158453	0.7458333882885	0.853980089718752
CSTB	0.333430677592942	0.167672606312077	0.0467473922349349	68.0115876163318	0.591835366131995	0.256930977946589	2.30347998852449	0.0212518518193216	0.241905733032695	1.29930084877341	1.57137796161803
RRP1	-0.544632966307728	0.244732452353642	0.0260529267400399	10.3122945215403	-0.76147586250249	0.370228450250391	-2.05677295190981	0.0397080710311317	0.31788789165731	-1.43172468645495	-1.60921086956044
AGPAT3	0.0285985001333161	0.0575792441540604	0.619414224284281	110.651767319311	0.0897995075441021	0.0959211219128429	0.936180746777513	0.349180134353718	0.752192945750021	0.35118681810563	0.391479641933712
TRAPPC10	-0.0897965767291284	0.0916268064372422	0.327073693481969	91.4971545863231	-0.0830642223061459	0.149555914213174	-0.555405800854842	0.578617125723745	0.876163134604416	-0.0170552568312963	-0.0147893942231199
PWP2	-0.158056241577533	0.208837298181985	0.449146239391391	8.79889300415608	-0.187222339759252	0.345871649555377	-0.541305828332357	0.588296803889877	0.880080169657334	-0.229362062860737	-0.259584632774562
GATD3	-0.251749815538316	0.0885131589543323	0.00445220036373532	24.4195410749088	-0.291435219077814	0.179870627553733	-1.62024908147248	0.105178781976021	0.481026107862526	-0.520775498266169	-0.504508574150571
PFKL	-0.0876373207216849	0.0977938771367174	0.370176272219829	94.9536505361439	-0.0682788185105183	0.15816314080496	-0.431698676208743	0.665960429678722	0.91045224505232	-0.0103393617656184	0.019959663629808
CFAP410	-0.435023536055591	0.134664342405622	0.00123604795267444	9.78539792952868	-0.535456418348584	0.258502476184053	-2.07137829491173	0.0383234576449614	0.313033389698531	-1.09080844991586	-1.07801382892816
UBE2G2	0.0994917114764964	0.0619513981752212	0.108281833315061	192.563554007942	0.174293890316859	0.0981533873661198	1.77572975313353	0.0757774709029652	0.42008038394312	0.571684696360191	0.590060636798814
SUMO3	-0.332414188344981	0.251542237034491	0.186333216099542	7.93588148871316	-0.434162873691097	0.432073371341646	-1.00483598964445	0.314975830924742	0.72524458067429	-0.771664444014504	-0.839950987217193
PTTG1IP	0.141947645748069	0.0618021679107416	0.0216297877247766	187.725933451309	0.319440368436168	0.117294132337017	2.72341303074165	0.00646112245771155	0.139086080382677	0.703734623974276	0.931187834610493
LINC01547	0.045566811230279	0.194277723275609	0.814562131569887	2.78778878889033	0.188319026604005	0.386267526492884	0.487535228016311	0.625879084356397	0.897135597927473	0.403963050463505	0.623022893289999
SLX9	0.104091547387846	0.159560654601167	0.514166703623185	6.46404731016136	0.182032409725998	0.312666181656321	0.582194111181766	0.56043593948501	0.867393730100578	0.585991483139278	0.608247915439367
ENSG00000276529	-0.0311927971562417	0.185567362735828	0.86650917312947	3.12050495008738	-0.0240054102944905	0.361512257988492	-0.066402756100333	0.947057175997268	0.989263010875146	0.165219023155353	0.124012230925942
ADARB1	-0.196476533491851	0.130159894910148	0.131170717608891	36.544299837787	-0.265907043572404	0.221020587711792	-1.20308721610651	0.228942571891661	0.648283513248106	-0.348860004744321	-0.444511562247554
POFUT2	-0.0290285760623001	0.0682336363373689	0.670523879625663	35.9880672023786	0.0121908730395281	0.121715054758565	0.100159122170302	0.920217998549826	0.983837435023087	0.17195036104013	0.209081719796225
LINC00205	0.180101267757381	0.0814164189423914	0.0269597498407928	40.5701004345235	0.294022184186038	0.146881084887521	2.00177023754416	0.0453094483124059	0.33623022742862	0.822403147255795	0.871449327145087
COL18A1	-0.0605755614585594	0.147504075049946	0.681314214639416	21.0933411580869	-0.0671373925170533	0.245151763959481	-0.273860532074939	0.784191803236854	0.946199677729154	0.0738303406120818	0.022642274022463
SLC19A1	0.190762124222356	0.0939486903743879	0.0423064886749495	23.5610878642587	0.303664801944764	0.158810078872572	1.91212550299419	0.0558600984476061	0.367536028178756	0.855561417086794	0.894111669478323
ENSG00000288885	-0.273430547960228	0.266880924562174	0.305579641203263	5.2470567455052	-0.371083398502549	0.420803912252954	-0.881843984091773	0.377861182461675	0.772541517677073	-0.58820868978707	-0.691699890192207
PCBP3	-0.0766202894893641	0.140441586487951	0.585363640533416	29.6912157368958	-0.0893088946808584	0.234959668132607	-0.380103084885419	0.703868895940281	0.920163223302017	0.0239267120285495	-0.0294657929621004
COL6A1	-0.182932832426756	0.076489792023941	0.0167752055745674	66.3864357622205	-0.186865135527688	0.119754589688246	-1.56040061607783	0.118665239344706	0.506231347005642	-0.306735275281706	-0.258745121681087
COL6A2	-0.0218045395036172	0.340548038584483	0.948948096165759	9.36517709074175	-0.0481057997710059	0.519482673370243	-0.0926032806039716	0.92621873740499	0.985342793138161	0.194419151823385	0.067370840553824
SPATC1L	-0.900959589530292	0.381780612040574	0.0182804397015674	5.34584581265875	-1.32922880546484	0.580208712073035	-2.29094940804254	0.0219663399026365	0.246710676947768	-2.5400009642194	-2.94355926706605
LSS	-0.0769103318311673	0.106112523054203	0.468574879636473	132.271630764577	-0.0800806887682248	0.175972123221223	-0.455075993301232	0.649054568347149	0.905272760831307	0.0230245985573176	-0.007777412612849
MCM3AP-AS1	0.1611375600504	0.122089051974415	0.18688968613122	22.7665032916773	0.222741670584047	0.214257882079739	1.03959615591249	0.298527563606946	0.714014141540066	0.763420668764484	0.70392392674483
MCM3AP	0.0364840939679638	0.0747833371931741	0.625646213746183	64.2677855728214	0.0899154563604374	0.126746947619886	0.709409244553123	0.478070552601729	0.826059516367285	0.37571323856781	0.391752147993236
ENSG00000239415	0.0204793865742804	0.190540760981985	0.914407918042597	3.13703555537854	0.0221261830883373	0.352834647942499	0.0627097798284912	0.949997609546731	0.98977424536773	0.325934085451032	0.232431955504697
YBEY	-0.30611270197827	0.112886725367836	0.00669431364656886	18.0503994402089	-0.392405802331194	0.204032407339409	-1.92325232764825	0.0544483684513776	0.363324959402519	-0.689859404731869	-0.741812383191835
C21orf58	0.00458617952152054	0.129801173050685	0.971814733725488	12.1149214463533	0.0499150684321666	0.231545161182299	0.21557379207276	0.829319986358151	0.962100208463628	0.276501729836194	0.297742149113794
PCNT	0.352979144928049	0.0986381992853121	0.000345540390659176	46.2262138499615	0.531361171499946	0.167240321133252	3.17723123167512	0.00148688434712043	0.063962443653158	1.36010209460291	1.42924986576584
ENSG00000289421	0.0591918274016208	0.178845791892775	0.740670374428594	11.6001840100411	0.157991994730266	0.302159199596162	0.522876665484366	0.601060083942941	0.88616775285085	0.446340692836366	0.551747478722033
DIP2A	0.00166469462414493	0.0878140059251753	0.984875367262738	81.9921431469711	0.0254868556485117	0.14582711111184	0.174774467204283	0.861256851734195	0.97168280524598	0.267415087984047	0.240330299495328
S100B	-0.106033913389052	0.1566632932983	0.498515860519707	212.581616202879	-0.0538339543504951	0.229335271223588	-0.234739096447185	0.814411240858241	0.956758738781228	-0.0675579525645549	0.0539083759756129
PRMT2	0.142449178921873	0.087738094630865	0.104467026749557	137.859654696054	0.244863330266816	0.151328591822352	1.61809032462461	0.105643133332852	0.481696129965744	0.705294533570735	0.755914852575792
ENSG00000290397	-0.081404728530779	0.285857276476548	0.775817270075964	7.67405864107223	-0.0390332944525371	0.454349718311525	-0.0859102424396661	0.931537769326645	0.986611122538252	0.00904575745924086	0.0886932891348834
TPTEP1	-0.0854032741008409	0.550181616640695	0.876642030501897	6.43699782265355	-0.287078156178629	0.808745781674191	-0.354967114121259	0.722614228132956	0.926303777993153	-0.00339084680227061	-0.494268486504308
ENSG00000290931	-0.315994718092641	0.1477744791014	0.0324877103017417	27.66784583618	-0.463020288276073	0.248974945696676	-1.85970635310497	0.0629270827024561	0.391646112542967	-0.720595261449494	-0.907772467290385
IL17RA	-0.250133559756302	0.173178148632713	0.148634539723065	16.6729963565451	-0.337886692077075	0.285946361159004	-1.18164361563317	0.237347139654302	0.65699765964409	-0.515748487020682	-0.613680088497875
HDHD5	0.137440729837878	0.0742440072385323	0.0641403525895189	21.6229011892754	0.228789043096731	0.154369033018521	1.48209157382803	0.138315930533597	0.53848606026987	0.689716844601039	0.718136625985656
HDHD5-AS1	-0.0805647425227328	0.114378769050686	0.481203641217823	25.2019845838034	-0.0899247216851506	0.191629414298996	-0.469263667136416	0.638881182052222	0.902364046381853	0.0116583508095562	-0.0309131263251483
ADA2	-0.2019981058554	0.0848100173059978	0.0172295716542609	18.2492240060388	-0.228598390180523	0.153890258900431	-1.48546367920811	0.137421037885942	0.537116129430288	-0.36603365180762	-0.356827751034179
CECR2	-0.103983317679752	0.0645600010695725	0.107256867216403	399.738961171773	-0.125676534837768	0.111871310521531	-1.12340272275241	0.26126649397074	0.68063415405934	-0.0611800216669142	-0.114938009294849
ENSG00000286195	-0.0197909818432348	0.115864384335446	0.864371901049512	35.5512933094991	-0.0239086297849532	0.197079238833988	-0.121314806807697	0.903441692502111	0.981833962732481	0.200681883944635	0.124239687109853
SLC25A18	-0.132723125302758	0.0751438132696368	0.0773531011583196	633.116218712296	-0.119583842515939	0.126668268985178	-0.944071024843104	0.345133354842165	0.748996828581286	-0.150568927631981	-0.100618798206821
ENSG00000236754	-0.142945062210173	0.151341909947488	0.344905331643266	15.9901133592972	-0.200249605350081	0.251043403857401	-0.797669256682913	0.425062448994594	0.797004551315233	-0.182362033869278	-0.29020166643414
ATP6V1E1	-0.315788383014696	0.173699901306335	0.0690624060119049	28.9196588919289	-0.430022921258689	0.281843690588114	-1.52574968189415	0.127072216396338	0.51997754604093	-0.719953501173236	-0.830221158490793
BCL2L13	-0.0386508801598606	0.0524604671302534	0.461267078546774	120.751829137102	-0.0471189474380528	0.090087707126542	-0.523034151284004	0.600950487736604	0.88615884954304	0.142022281930248	0.0696901677283869
BID	-0.136942973044016	0.165814888101732	0.408872942713611	60.5113486147297	-0.186784461579216	0.285317779904421	-0.654654125101446	0.512690467638576	0.843964593133487	-0.163693844050287	-0.258555519574751
MICAL3	-0.110778422359185	0.197322127785512	0.574518736499926	74.6706459774452	-0.142290578080229	0.301699991255827	-0.471629374226839	0.637191356230129	0.901531808952209	-0.0823147133524086	-0.15398478527631
PEX26	0.0944777868553318	0.108035369599718	0.381841706470759	19.1909349882215	0.159105663546261	0.189450953400863	0.839825087655303	0.401006464911924	0.784717049020414	0.556089976925867	0.554364853441785
TUBA8	0.227358799529835	0.418122438172233	0.586605744786395	2.44983614965069	0.253263200283006	0.649082786668086	0.390186283606554	0.696398803519585	0.917365237872836	0.969387397086593	0.775656455387884
ENSG00000280007	0.0779826528823676	0.202878148371437	0.700695542549882	3.72004582691049	0.122116257103894	0.372065394932716	0.328211811060734	0.742751518119511	0.933198816825028	0.504785458853515	0.467431345085971
USP18	0.283598544280916	0.194050466278598	0.143887054799438	5.10489062317162	0.320443182624217	0.364962151263027	0.878017573918987	0.379934181757345	0.773745049666255	1.1443088621499	0.93354467577073
PI4KAP1	-0.372238739977985	0.139196921551867	0.00749104397078415	55.2686564656273	-0.488013206721881	0.219692715362451	-2.22134450801772	0.0263276364576882	0.272421923273112	-0.89553002960645	-0.966511503504176
DGCR6	-0.201304710762654	0.144828057385454	0.164542063932768	19.4542749068819	-0.29399367555284	0.244661234816602	-1.20163570568594	0.229504701311485	0.648891037780549	-0.363876997540647	-0.510521528094457
PRODH	0.211945965712375	0.102060603262717	0.0378322329613505	39.8411997179964	0.327123697232776	0.174464091507492	1.87502020849217	0.0607899434493596	0.384594532110189	0.921449137692633	0.94924540277345
DGCR5	-1.60311739250557	0.911060087400038	0.0784726601324065	11.885471129869	-2.71275331463815	1.13659905260588	-2.38672846719222	0.0169990414090533	0.216906113730417	-4.72390973097646	-6.19515617133351
DGCR2	-0.0305967400009877	0.0695042262602023	0.659782052724169	97.1698092972827	0.032430767636815	0.122339507512547	0.265088263768667	0.790941468176097	0.948134022499234	0.167072928988673	0.256650070178801
DGCR11	0.861174101059132	0.204470403513028	2.53422515919973e-05	5.39674945824115	1.19895293932125	0.375705856282327	3.19120109328369	0.00141682629441428	0.0617321050489141	2.9407317126369	2.99824218297405
ESS2	-0.354374287417252	0.167721264946548	0.0346113559933676	7.87402438193457	-0.43914154026302	0.325195578552622	-1.35039210009419	0.176890243524576	0.591810646959738	-0.839966544595841	-0.851651984709689
SLC25A1	-0.52100601829457	0.135426575049674	0.000119501000305729	22.250443537795	-0.682161527699268	0.219714171434803	-3.10476799582174	0.00190428328200504	0.0727075654871247	-1.35823821563742	-1.42280416422185
CLTCL1	0.035829927544571	0.112046153328154	0.749136404658872	45.0658175232123	0.0633847883169433	0.187253535161629	0.338497151801338	0.734988573087663	0.929898668516648	0.373678596524509	0.329399050880471
ENSG00000287146	-0.0556995795076342	0.185616350248065	0.764116852920903	5.15950076796568	-0.00221339377810228	0.332062781719022	-0.00666558825606408	0.994681669424144	0.998530544757549	0.0889960194438951	0.175228420427907
HIRA	0.0321163446333524	0.0943505760583433	0.733560038860473	32.5998800059966	0.0788368615658352	0.158280992179929	0.498081674116724	0.618426476683617	0.894282927943525	0.362128306487819	0.365714933401868
C22orf39	0.0751683725894561	0.190404566039078	0.693003480871756	8.71300783317229	0.112082517048236	0.311203206085414	0.360158619373201	0.718728518019483	0.925666841492072	0.496032253551576	0.443849776500175
MRPL40	-0.175653668659417	0.238519577906401	0.46146727805985	7.66682488045487	-0.245747920477913	0.415734796534991	-0.591117035490267	0.554442006305478	0.864034347634383	-0.284095023334364	-0.397133043246136
UFD1	0.316114374825157	0.156356370537936	0.0432016020647211	31.6495301081979	0.502310685745769	0.247293824993991	2.03123020058416	0.0422316481409356	0.32609758739896	1.24544226419008	1.36097462458331
SEPTIN5	-1.09735692425618	0.788580853047023	0.164055927514551	2.4725269342795	-0.57522296951562	1.52711980051327	-0.376671803562685	0.706417519551013	0.921402294396092	-3.15085205674894	-1.1714742582959
GP1BB	-0.719381415174588	0.223245552994769	0.00127131578328946	19.2574200037941	-0.99874905701672	0.35601451375747	-2.80536050756937	0.00502603307440242	0.123101495054981	-1.97524163925448	-2.1668567801552
GNB1L	0.0974985433781069	0.14971844730664	0.514909240424986	7.89330459727224	0.0928616605201879	0.31552800189274	0.294305608260262	0.768524387559164	0.941106734341075	0.565485381526334	0.398676397084355
RTL10	0.228519021270763	0.151071853503546	0.130368280121405	9.55901543260508	0.35077769712125	0.284050668339535	1.23491241605513	0.216863102041692	0.636854914620459	0.972996013868544	1.00483767620333
ENSG00000289960	-0.278311696907877	0.17750834204004	0.116909248499827	4.47674101976775	-0.305351356401902	0.337100060681687	-0.905818159108064	0.36503210784278	0.763629868653084	-0.603390439435723	-0.537214658316297
TXNRD2	-0.0995589860535135	0.0682300622576376	0.144519428212319	27.8560818729645	-0.0753268134990698	0.13646931645416	-0.551968863450502	0.580969686108707	0.877069137780036	-0.0474191027044811	0.00339527425028021
COMT	-0.0515624256681547	0.0711792533516312	0.468818694872746	67.3517126196309	0.00601867746283124	0.137712100119079	0.0437047830773544	0.965139726517379	0.992009250592939	0.101863734509051	0.194575657997787
ARVCF	-0.0932478154582987	0.0776186785197734	0.229612385411579	49.0009183964159	-0.0948570902200435	0.140851737678284	-0.67345346094845	0.500658847002102	0.838373179590085	-0.027789582484118	-0.0425053129126826
TANGO2	-0.00627517760717611	0.124651496972966	0.959850034361971	37.3065094530792	0.00237222256884671	0.201911147048481	0.0117488440015504	0.990625994421712	0.998282893124062	0.242719846402399	0.186005660598959
ENSG00000236540	0.0844242806175945	0.205361374925385	0.680998426677673	6.76157356483897	0.134661677338276	0.337768084664323	0.398680880320898	0.690128357648477	0.914519213484864	0.524820737566557	0.496915932692754
DGCR8	0.0554305483697998	0.0659962383794481	0.400961842814352	37.9169513273221	0.11864490651907	0.133396141745144	0.889417826984402	0.373778567652414	0.769383220904565	0.434642054414908	0.45927288259369
TRMT2A	-0.185980122840025	0.106638131713397	0.0811538228362078	19.8410820203961	-0.231499615010703	0.184351193623616	-1.25575327428228	0.209205437354343	0.62658119062003	-0.316213207763823	-0.363646288482449
RANBP1	-0.236959467475058	0.240021617090643	0.32352392225388	12.1652865994431	-0.312753999785896	0.398581384110744	-0.784667855182616	0.432648334348072	0.802410781301513	-0.474773345100784	-0.55461255199378
ZDHHC8	-0.254415068216343	0.0886077088185369	0.00408849347535363	29.0183819046209	-0.300393654683268	0.153426089147684	-1.95790465853638	0.0502412011749832	0.348922330403397	-0.529065185661939	-0.525562932991804
RTN4R	0.011792830897651	0.201854785232928	0.953412212506338	9.60444511667882	0.082456689028296	0.332429830104454	0.248042388381293	0.804101610174949	0.953257200171729	0.298916447799312	0.374222350287423
DGCR6L	-0.601551640526035	0.201722026985093	0.00286295236786306	6.14374093262391	-0.865179578188091	0.372339884992118	-2.32362852614193	0.0201454121794921	0.236293834622984	-1.60875781361074	-1.85293816072771
ZNF74	-0.584646918823226	0.214050278904163	0.00630748298563002	7.62504954952342	-0.777882198699276	0.383615459528611	-2.02776551199251	0.0425841858060805	0.327367206530593	-1.55617936220008	-1.64776948679789
SCARF2	-0.0344477844529529	0.150072778558636	0.818448826528089	6.02762233311362	-0.0380229197160252	0.282588309492276	-0.134552345015053	0.892965822024705	0.980155256952187	0.155095094797868	0.0910678993016054
KLHL22	0.0604403615926919	0.0672584513075944	0.368850569924161	103.886084226388	0.118833808687484	0.112614467251316	1.05522684241172	0.291321590527027	0.708103349544074	0.450223986241242	0.45971684560407
MED15	0.0325022805110502	0.0554377812858671	0.557684725542961	106.15797492864	0.0782869477383014	0.0985044537318484	0.794755412292487	0.426755792165903	0.79809785413291	0.363328675896432	0.364422510978292
ENSG00000290981	0.735138365159541	0.280077927582109	0.00867091316055901	2.69034667976889	0.982046433863471	0.499007174046639	1.96800063193417	0.0490679650001717	0.34631878047628	2.5487250335265	2.48846261854594
PI4KA	0.0852536798064721	0.0473257141666508	0.0716360678876931	188.186425369067	0.160702941846857	0.0802731375235294	2.00195167156326	0.0452899295326356	0.33623022742862	0.527400402923911	0.558118820316269
SERPIND1	-0.211953297063213	0.251602915587448	0.399557418990609	1.90431154375925	-0.281423243475026	0.545753890922792	-0.515659619025674	0.606092162606727	0.889147829191882	-0.396997103700284	-0.480978156973446
CRKL	-0.236997866350435	0.103851929715286	0.0224849275594994	30.8957102707535	-0.299600916637873	0.174474760545888	-1.71715906472945	0.0859501126820421	0.442786765911226	-0.474892776431199	-0.52369981849169
LINC01637	0.223321301476923	0.202632417491929	0.270417954508054	4.55392524878535	0.379377120912303	0.364659142277931	1.04036092045419	0.29817225065098	0.714014141540066	0.956829639619316	1.07205281930072
AIFM3	-0.25752226817299	0.0832169875486372	0.00197086641585991	105.429207033082	-0.284039612872887	0.138917039771255	-2.04467078582005	0.0408873256610165	0.32179626254506	-0.538729453717687	-0.487127219442594
LZTR1	-0.124881107171586	0.0841095934237128	0.137611988473719	38.356865670743	-0.116574767253527	0.140599561739454	-0.829126106876155	0.407033052353877	0.788344555404623	-0.126178039895398	-0.0935467877414529
THAP7	-0.416084009298215	0.254464375393205	0.102020418695865	10.2163085345582	-0.520317718643544	0.388228391467805	-1.34023613439589	0.180168587394543	0.596771035323455	-1.03190118099654	-1.0424344454267
THAP7-AS1	-0.167757693757507	0.16092777485016	0.297207314429338	4.52082606584028	-0.156124625462801	0.3370895524206	-0.463154744315535	0.643253452286103	0.903430425234239	-0.25953631482567	-0.186497939430363
LRRC74B	0.0453851326950851	0.298096266688989	0.878989822547483	2.35752334791992	0.341673991665235	0.501173424473719	0.681748023698635	0.495398295215192	0.834725688995157	0.403397978988033	0.983441900211024
ENSG00000291044	-1.26575598236407	0.464693410147424	0.00645254533112145	8.9532017096162	-1.67461775846091	0.668133162674637	-2.50641317032846	0.0121963009203413	0.183030723817676	-3.67462061384121	-3.75530177172269
HIC2	-0.286127859716809	0.121848969180949	0.0188635117092615	7.14899822211972	-0.363910789549805	0.243003005593918	-1.4975567428081	0.134248452652591	0.531027431695061	-0.627700909829265	-0.67484262968715
TMEM191C	-1.00154065280376	0.32744364314964	0.00222325061336402	1.79394789387168	-1.10522799557717	0.585470494823811	-1.88776036597672	0.0590581282135875	0.378727285316722	-2.85283643357103	-2.41710647555071
UBE2L3	-0.102140000127923	0.0870786658876336	0.240810887885373	61.0987217535304	-0.0892771237529569	0.143239748759556	-0.623270597205658	0.533106716166104	0.852015627750995	-0.0554467842887946	-0.0293911240638445
SDF2L1	-0.72698707792942	0.402969531899264	0.071219620422165	2.50340949327562	-1.2234567485711	0.671189518805511	-1.82281861425435	0.0683308675113216	0.402013234828898	-1.99889739512146	-2.69497090417597
ENSG00000207751	-0.111961874302998	0.206880330495101	0.588375602540057	4.40957733033839	-0.107883514950078	0.367369914490748	-0.293664534559472	0.769014257264736	0.941106734341075	-0.0859955826159493	-0.0731203703583683
PPIL2	-0.130776102503389	0.0703591037077944	0.0630704063069798	56.4788813299743	-0.135247955078583	0.135214158542615	-1.00024994820315	0.317189562684202	0.727180562415059	-0.14451313769046	-0.137433021286413
YPEL1	-0.18103086650562	0.0934184072560727	0.0526415177407007	37.8834519070394	-0.231404174855384	0.163442273469977	-1.41581593269927	0.156829403489047	0.566638575940281	-0.300819624936952	-0.363421982435452
MAPK1	-0.0889361095285049	0.0477392917646484	0.0624687237065573	247.879144297867	-0.0713296021610572	0.0812040881337145	-0.87839915206735	0.379727144377425	0.773745049666255	-0.0143789611966312	0.0127896289770722
ENSG00000289564	0.186713584590363	0.138382263416846	0.177253626904055	24.1079525169597	0.289296749373434	0.233603874875305	1.23840732319982	0.21556506661985	0.63480204118189	0.842969317194993	0.860343481815926
PPM1F	0.169415446957511	0.106397384564096	0.111319652778244	20.5659894390617	0.240843933999914	0.188878075723036	1.275129117437	0.202263544829509	0.617819659669205	0.789167231303645	0.74646835822616
PPM1F-AS1	-0.0297427366395603	0.159877872300472	0.852418017415967	6.50984886996172	-0.065798136170723	0.316602862811701	-0.207825461798987	0.835365251010781	0.964262592627356	0.169729120260718	0.0257898306872525
TOP3B	0.00350690319369592	0.116839709868771	0.976055368087337	16.4797422991595	-0.0226405182256021	0.223796646711562	-0.101165582944512	0.919419017344442	0.983697107467984	0.273144876114563	0.12722003736264
ENSG00000279278	0.284231649537783	0.237867692564004	0.232120281636254	4.78635063294284	0.552367917415998	0.376985700542597	1.46522246499263	0.142860232366637	0.545235831345909	1.14627799802632	1.47862049096002
ENSG00000274422	-0.159903612173203	0.100520310292442	0.111663769749028	45.9486777031253	-0.210912876220183	0.170910699255079	-1.23405308818848	0.217183122640213	0.637030893825077	-0.235107906348108	-0.315262775450059
ZNF280B	0.0703154814069932	0.100390008642292	0.483663112156262	13.4485322231704	0.142504740015478	0.197818970345874	0.720379545835862	0.47129134016347	0.823089503148532	0.480938393520981	0.515348911763291
RSPH14	-0.0600868728024137	0.179157420985039	0.737334003159456	4.09295551125042	-0.141365459347886	0.358619320884021	-0.394193650803339	0.69343807291946	0.91623935446836	0.0753503001366346	-0.151810546087759
GNAZ	-0.711240998694228	0.446143558021601	0.110891779268985	2.86347886800132	-0.896693613490476	0.671894389435745	-1.33457523621163	0.182015407477913	0.598676332494305	-1.94992264850742	-1.92700330301524
RAB36	-0.0788952259617691	0.105958373936932	0.45652143955911	11.1361029526216	-0.143563664628305	0.212340945506725	-0.676099770987215	0.498977302060134	0.837674949744176	0.0168510180964328	-0.156976827882815
BCR	0.0723747452780088	0.108871529579403	0.50619632936407	273.333768828952	0.162694753602599	0.181288164495179	0.897437259931689	0.369485637867115	0.766746339686597	0.487343284845866	0.562800030440059
ENSG00000290449	-0.0942465649957241	0.208887729842417	0.651857756272562	3.78776098012091	-0.165710067311344	0.371835766613216	-0.445653920871242	0.655847254509102	0.906764033540103	-0.0308959751800839	-0.209025905385502
ENSG00000290920	-0.224725131410628	0.153463941430757	0.143097970634986	24.1215508985807	-0.285552445540055	0.246133202053259	-1.16015410825504	0.24598606764799	0.665796528356081	-0.43672111001439	-0.490682719894248
LINC01659	0.47507395825564	0.273528343315591	0.0824160681022003	3.30676702584236	0.553247332163637	0.494691733765506	1.11836785295039	0.263409918229558	0.682963852542877	1.73985139322472	1.48068731540154
ENSG00000272733	-0.30854293247473	0.261944375802329	0.238838526596501	2.45577249316728	-0.448672874871007	0.471308202300605	-0.951973406532906	0.341110468997341	0.745612759741544	-0.697418106869721	-0.874052786357495
DRICH1	-0.0405243855927848	0.173800072370778	0.815631979500194	7.3891971304326	-0.0455197001786898	0.31936650551954	-0.142531227890161	0.886660414872331	0.978284436162445	0.136195151729327	0.0734487621032782
ENSG00000290958	-0.15197225710427	0.101184176761718	0.13311338446457	25.9278128717778	-0.18158316061622	0.176210470338002	-1.03049018748949	0.302779956164622	0.7165490870413	-0.21043915554322	-0.246331280685376
ENSG00000291299	0.265508884522887	0.108901015127531	0.0147656943446897	25.4717175941377	0.397454103385824	0.190187416197926	2.08980231884636	0.0366355609800373	0.306378472172382	1.08804491925015	1.11453783482424
ENSG00000290440	0.182958626155003	0.239329442571062	0.444591072910883	4.40064182753078	0.284430766702264	0.406502715871117	0.699702008368484	0.484113421972332	0.828015371926297	0.831290337610856	0.848907317089614
ZNF70	-0.10388330480251	0.198861053129391	0.60139783961407	5.58598754812202	0.00935981198016097	0.326153340102298	0.0286975812580219	0.977105785451158	0.994055579688576	-0.0608689534163405	0.202428083149101
CHCHD10	-0.397000471159295	0.12000850473767	0.000939303215914097	58.3851769228674	-0.489686376114936	0.206609615610524	-2.37010448263954	0.0177830591032274	0.222420692221657	-0.972545996071255	-0.9704438316868
MMP11	-0.267943521960782	0.222625799278492	0.228759661662598	2.40537674154005	-0.352460700206693	0.397158897434008	-0.887455128121001	0.374833914442004	0.770102704528248	-0.571142491657764	-0.647932318511025
SMARCB1	0.120292280412702	0.0515754729101913	0.0196820556660512	45.8251070791289	0.183211208412775	0.118854245506672	1.54147803161554	0.123200485564158	0.514596349748278	0.636380331245721	0.611018360151595
ENSG00000272973	-0.0374341011181816	0.209773869803048	0.858369757079918	4.10132986311852	0.0241399190404256	0.423277874517046	0.0570309021419297	0.954520578844222	0.990501068161148	0.14580680786597	0.237164692470619
SLC2A11	-0.0331299223958431	0.0973803171227098	0.733697114320152	41.357982147756	-0.0350914230875518	0.162889148656493	-0.215431312502922	0.829431059241368	0.962100208463628	0.159194017415694	0.0979575823529815
MIF	-0.388486083176818	0.666724467757231	0.560109678232619	18.1564595524224	-0.289158748857033	1.03571935183449	-0.279186391897446	0.780101786300667	0.945302962743727	-0.946063848497431	-0.499158351965516
ENSG00000273295	-0.0896071569080202	0.358406225778824	0.802575264489306	3.02319748991792	0.0804716420822333	0.591757631859994	0.135987501892113	0.891831161224026	0.979817615322877	-0.0164661077736872	0.369557039003201
GSTT2B	0.367929060497645	0.164159358081847	0.0250071650496691	7.05695196660343	0.499170416575526	0.291767121252395	1.71085218386796	0.0871084034661917	0.445101094467435	1.406600547709	1.35359427863004
DDT	-0.0831713054027874	0.202884476506795	0.681846913428692	13.6654076131285	-0.0175142301609439	0.354809714187905	-0.0493623186192374	0.960630556920606	0.99144071120303	0.00355120523525109	0.139267978899568
GSTT2	0.208137858121028	0.350022347330613	0.552083048481885	3.30503380071049	0.233052979664787	0.598007304669597	0.389715941335449	0.696746607264932	0.917365237872836	0.909604849245995	0.728157845597422
CABIN1	0.229301908497707	0.0755540126964001	0.00240583403765599	137.69314593155	0.327205433108407	0.123241083728488	2.6550028870995	0.00793077297577388	0.150921250667471	0.975431013908508	0.949437500649858
GGT5	-0.0863473860311353	0.222678428024115	0.698188335543466	11.077445692247	0.022326424005302	0.384000407560397	0.0581416674715128	0.953635784667885	0.990501068161148	-0.00632730113295392	0.232902567150095
POM121L9P	0.497750282139532	0.26346513836547	0.0588589633665772	4.99196909479706	0.710029480977923	0.440018082204076	1.61363705196237	0.106606175100777	0.484258363280399	1.81038115493642	1.84916098272641
SPECC1L	0.21042969643476	0.0462970158704596	5.48803023123422e-06	197.796740042578	0.326080974283435	0.0874949071799592	3.72685662278324	0.000193882674931766	0.020037301569625	0.916733112670742	0.946794766957747
GUCD1	-0.138546670629335	0.105435574844141	0.188832399424481	15.8457398781029	-0.0869613380217926	0.208485687059884	-0.417109391287923	0.676598396037533	0.912846093123755	-0.168681795762802	-0.0239485014977288
SNRPD3	-0.341852228847408	0.183320242497934	0.062212012930504	20.5666220316147	-0.470822048277722	0.289213592434381	-1.62793886799959	0.103537848805699	0.477254011261297	-0.801019411383547	-0.926108375690271
LRRC75B	-0.178193707503282	0.105203605019072	0.090303580822935	16.4565115511456	-0.201834221322507	0.197068823003365	-1.02418139128512	0.305749606488104	0.717995562526286	-0.291995260397193	-0.293925873960808
GGT1	-0.317164744283344	0.202642510056342	0.117549107536858	4.23883743690775	-0.419703282455179	0.368272739971169	-1.13965340602738	0.254430726102177	0.673951082065526	-0.724234372834972	-0.805967662897352
ENSG00000290697	-0.589628170297578	0.179804175402555	0.00104072455666544	6.39103700310661	-0.753773986754106	0.340232471734872	-2.21546750934899	0.0267279920612365	0.273839241767098	-1.57167245893441	-1.59110971184733
KIAA1671	0.0907416990650082	0.0674630845934171	0.178606804561764	273.72955129046	0.145739630458725	0.107288393300161	1.3583913970171	0.174339522635387	0.589561167028565	0.544469690369074	0.522951639204087
ENSG00000279085	0.255391263118829	0.23575771077347	0.278684818201978	3.07689898480577	0.361682624835519	0.425738147124922	0.849542441235347	0.395579524554184	0.781967699019805	1.05657626364393	1.03046673370241
ENSG00000279110	0.0364673927566079	0.147240807930406	0.804388369208427	29.1134091913802	0.0541380673007619	0.242946973635186	0.222839027342883	0.82366079218843	0.960324819515037	0.375661293090966	0.30766715583164
KIAA1671-AS1	-0.201030565625452	0.248002382977962	0.417595801421816	3.7749343036013	-0.450664547119315	0.479776737104949	-0.939321380687814	0.347565764445524	0.750459652358405	-0.363024328858532	-0.878733668607121
CRYBB3	0.182380735931478	0.246727891022095	0.4597868431771	2.3196810646835	0.346195674923221	0.499001544445293	0.693776760366671	0.487822218925924	0.830797707855254	0.829492936058054	0.994068883098757
CRYBB2	-0.979852108726208	0.2175748199248	6.68377171061306e-06	3.32026429469116	-1.39388654532978	0.44848499060053	-3.10798928513379	0.00188364897201217	0.0725958679233329	-2.78537894559829	-3.09551964462912
ENSG00000290796	0.126992838565195	0.114823907072241	0.268735576328504	11.7864971480515	0.164635518521129	0.222936202866828	0.738487138490801	0.460218479953154	0.816676619673311	0.65722095657152	0.567361268899631
CRYBB2P1	0.145873518414631	0.0926894284152033	0.11553644863344	46.7316185068766	0.221445266158569	0.152762315795205	1.44960663240692	0.147168245439128	0.551116790090096	0.715945195013073	0.700877081829099
ENSG00000272977	0.424929295885171	0.206021008912034	0.0391550959370964	2.5600902087109	0.550315897393907	0.406614938335415	1.35340796785964	0.175925333369075	0.591172214191117	1.58388735310026	1.47379777773226
GRK3	-0.00867350427271873	0.0976242704723204	0.929204475844509	219.919966930174	0.00600996930014245	0.159015335382356	0.0377949037788798	0.969851207666233	0.992461727053976	0.235260374175171	0.194555191837157
SEZ6L	-0.827222004569292	1.12508114815534	0.462183956872803	143.310828410047	-1.83122095509183	1.496095738926	-1.22399984669858	0.220952285362153	0.640970037853308	-2.3106562819365	-4.12335486076247
ASPHD2	-0.0294982661999239	0.484516706506995	0.951453316144324	2.35989043819408	-0.272833268955393	0.747369911761373	-0.365057871158326	0.715068207791664	0.924461560172457	0.17048949226552	-0.460789765390512
HPS4	0.0741251314258764	0.0659724771495587	0.261192688621296	77.8984496064681	0.143853221701956	0.107832072720996	1.33404856340062	0.18218794142937	0.5987618771283	0.492787479352201	0.518518150073229
SRRD	0.121360163403085	0.106712129800288	0.255426765240254	9.21566397050553	0.187224733955337	0.234099563900576	0.799765411074633	0.423846726780281	0.796403145595364	0.639701748475134	0.620451056965323
TFIP11	0.0688253395723122	0.0875640633546211	0.43186758230707	25.584803357401	0.199921742650878	0.162563387720231	1.22980792572396	0.218769039562732	0.639167216735443	0.476303632214218	0.650291911893543
TFIP11-DT	-0.000531535694337912	0.144452703924311	0.997064069031192	5.78128219777115	0.0500308594865882	0.302571987752319	0.165351921234502	0.8686669939746	0.974844627901425	0.260584192384755	0.29801428439698
TPST2	0.0585519830609509	0.0936713013842054	0.531919072179414	38.1040919558019	0.0835086592246488	0.180101707720709	0.463674999429484	0.642880611581962	0.903185872780634	0.444350596508977	0.376694719234386
MIAT	0.0698631306243119	0.346140713628374	0.840046125805689	82.4580581082696	0.18817641225936	0.541644752509689	0.347416662651031	0.728278317036748	0.927590428385586	0.479531455029717	0.622687717181099
ENSG00000206028	0.189866107704906	0.231423320888148	0.411972317953852	2.05542117180805	0.166696019563707	0.481657683259607	0.346088156293066	0.729276463993706	0.927630098931606	0.852774553052348	0.57220391445225
MIATNB	0.240973326843113	0.0553435158515068	1.33591299530875e-05	85.2441256364046	0.344657973501282	0.107138078774962	3.21695122259208	0.00129560623787255	0.0587145190526787	1.01173241615315	0.990454935423735
LINC01422	0.0410107169310409	0.0833474979451112	0.622687554895569	69.0258726196532	0.0605250812660789	0.146054300842051	0.414401225551947	0.678580291541264	0.912920223325365	0.389792312432658	0.32267808964556
MN1	0.243975508579727	0.104888543842447	0.0200161320590742	45.0798750692505	0.448424968375408	0.197902752911165	2.26588545019734	0.023458397681534	0.255286266803708	1.0210700479308	1.23433094705974
PITPNB	-0.0807158982754222	0.0454755260623245	0.075909363261707	129.404048804437	-0.0760471551593876	0.0943630784719186	-0.805899472451171	0.42030081546731	0.795068747037021	0.0111882137947069	0.00170230770203753
TTC28-AS1	0.00409098635432688	0.0565844437192887	0.942364134079494	112.462982676465	0.0338375684083326	0.0984586087386122	0.343673030137614	0.73109219590885	0.928567791872229	0.274961539448093	0.259956371587456
TTC28	-0.0658095217860415	0.0376824434359749	0.0807373109273002	925.118153017951	-0.0746511649617793	0.0694659925224593	-1.07464332187644	0.282534448222445	0.700528762165376	0.0575512480838609	0.00498320180606989
CHEK2	0.397100798894468	0.130636255120382	0.0023677915991196	8.15014536668604	0.49549868286364	0.246392485550556	2.01101377648131	0.0443240015846363	0.332961777996905	1.49733288017958	1.34496487026632
HSCB	-0.0105495117161787	0.0755939688610233	0.889011645546211	55.3439861701893	0.0261056284853321	0.137939210228657	0.189254588612315	0.849893285107072	0.969044149968367	0.229425462015948	0.241784556234049
CCDC117	-0.00822004716314269	0.0848460484146761	0.922820175539662	18.7597898529226	0.0236769607007651	0.181460118514148	0.13048024488598	0.896186482815251	0.980742608583068	0.236670753655047	0.236076635198005
XBP1	-0.392409732578211	0.17022853718665	0.0211557337713882	15.769319698981	-0.426790708213753	0.299572120969787	-1.42466764541416	0.154253295920031	0.562486900290148	-0.958267504554624	-0.822624723544276
ENSG00000226471	-0.131898184318418	0.076705992453447	0.0855180779971861	48.9816169686266	-0.18427636809142	0.133135983278616	-1.38412143399115	0.16632127487036	0.578647992489296	-0.148003128547896	-0.25266093009227
ZNRF3	-0.058693807867106	0.0492990412063378	0.233823642655024	1430.6809685804	-0.0384868775188735	0.0863733816638789	-0.445587248958769	0.65589542292605	0.906764033540103	0.0796831249119045	0.0899774930634437
ZNRF3-IT1	-0.0385309515212995	0.194696556706156	0.84312128301402	7.56870765416769	-0.125820579728182	0.341948862916279	-0.367951449392558	0.712909436114553	0.923327651307027	0.142395293814513	-0.115276547511295
ZNRF3-AS1	0.261555971254992	0.139942103089596	0.0616186582813175	31.3166178399429	0.383010553995967	0.232965100415625	1.64406837467351	0.100162079626957	0.471659151822783	1.0757502443161	1.08059221248701
C22orf31	-0.65913462081845	0.198385802373889	0.000892182298118336	4.12484642356704	-0.815662936055495	0.363437571764999	-2.24429998278469	0.0248131066685084	0.263274002274182	-1.7878571199828	-1.73656280257502
KREMEN1	-0.144581556880059	0.0554409879548273	0.00911139442682871	200.837844442022	-0.175821186487518	0.0988082438511785	-1.7794181905746	0.0751712263553565	0.419380222349222	-0.187451993763155	-0.232789332483424
ENSG00000226772	-0.0794070022392596	0.166212979561842	0.632833500265297	9.82552169316442	-0.0565503210176972	0.300599134055226	-0.188125362354862	0.850778379760175	0.969412674385367	0.0152592495590843	0.0475242972062332
EMID1	-0.149914441078656	0.0820288138039838	0.0676122040110559	194.009181262946	-0.169195831494114	0.131361322168201	-1.28801863974441	0.197739474751216	0.613020535622905	-0.204038767425807	-0.217218243107421
RHBDD3	-0.148033680965153	0.0761571004201363	0.051920351285704	50.5778345558904	-0.168952298981664	0.135333427419438	-1.24841513440749	0.211879069443969	0.630280127012755	-0.198189073122556	-0.216645886377692
ENSG00000237015	0.174895682270395	0.213117204782087	0.411842856398985	3.16316397419791	0.231206528247251	0.371804637482072	0.621849500891177	0.534040833442233	0.852282838760729	0.806212308482857	0.723818265291232
EWSR1	-0.0474511541595208	0.0517743597221111	0.359405178563313	159.872951391116	-0.0443861517544087	0.0906294172001327	-0.489754354884494	0.624307733855982	0.896315005904565	0.114650948226792	0.0761128584187327
GAS2L1	-0.178254514719152	0.0870492993814427	0.0405852767906627	57.7895214912723	-0.142042334035947	0.149629922246548	-0.949290970036734	0.342472644916344	0.746952626262657	-0.292184387985405	-0.153401355376415
RASL10A	-0.105083746568395	0.182296051764081	0.564314068372985	34.935471450986	-0.0702206992358694	0.299628185983371	-0.234359457890809	0.81470593016167	0.956758738781228	-0.0646026658174414	0.0153958027707176
AP1B1	-0.185907136867799	0.051214504960352	0.000283453727115381	87.751408498059	-0.220501136096263	0.100014862300089	-2.20468369425597	0.0274762981267034	0.276115193763168	-0.315986200809092	-0.337797364410108
THOC5	0.0541197079713082	0.113860406916501	0.634561538728767	15.403045609129	0.133174451633821	0.199045654118798	0.669064854610375	0.503454108026006	0.839119663034739	0.430564971135402	0.49342061442084
NIPSNAP1	-0.0168073777843323	0.104428587457918	0.872135823572129	23.3618324265196	0.0220771112216483	0.172806324092411	0.127756384713341	0.898341767090444	0.980789653752527	0.209961733905939	0.232316625469881
NF2	0.0711871993662058	0.0793888012600456	0.369883987275769	55.3974677928431	0.14234206150714	0.130554764169082	1.09028622902487	0.2755870794079	0.69335776470543	0.483649682187427	0.514966580311555
ZMAT5	0.0401983158820421	0.0769738346469345	0.601507756694031	21.6735086686805	0.108226010310544	0.141437548937295	0.765185844379449	0.444160887692833	0.808966327698561	0.387265516083585	0.434786109549265
UQCR10	-0.167605575789462	0.219438205451904	0.444990037132898	59.5040996149829	-0.12442362117329	0.32705279979222	-0.380438942129031	0.703619612186527	0.920163223302017	-0.259063185049731	-0.111993377547656
ASCC2	0.0284925351114436	0.0805427783292347	0.723521341138285	55.7429981569395	0.0795450397571701	0.138101861793662	0.575988178030635	0.564623172335423	0.869796664009238	0.350857237006828	0.367379313034716
MTMR3	-0.0339677315148487	0.0373359631457676	0.362935450624232	287.334504747499	0.0269787532180582	0.0785260314619419	0.343564455197683	0.731173859834018	0.928567791872229	0.15658819480415	0.243836597711556
ENSG00000279159	0.360176321033374	0.0971543036965234	0.000209513327426406	31.2143212518776	0.515703195114106	0.170741071638141	3.0203816232749	0.00252456372098849	0.0859213463996664	1.38248734180192	1.39245006409574
HORMAD2-AS1	0.0298400497895361	0.140126007297317	0.831364757002129	11.4871937585868	0.0646895796210141	0.243970271108523	0.265153534187117	0.790891188395236	0.948134022499234	0.355048387637569	0.332465606866217
HORMAD2	-0.235637690513867	0.120054199138139	0.0496739605635041	12.7711332137519	-0.315698323611614	0.218517193296274	-1.44472990362629	0.148533766925543	0.553661494528485	-0.470662246027313	-0.561532381872752
CASTOR1	-0.393633386171073	0.111368767197964	0.000408540793317133	34.8892192743553	-0.470620958685893	0.19288162805311	-2.4399470464668	0.0146894149663082	0.199153634391994	-0.962073412283058	-0.925635769466142
TBC1D10A	-0.197907367017062	0.113269309242712	0.080597707266171	58.1929522804666	-0.209558562291399	0.192889121221244	-1.08641980929052	0.277293301392832	0.695243219719987	-0.353310300484447	-0.312079830045738
SF3A1	0.0106391124724824	0.0923689133009341	0.908301927084155	24.0369980751566	0.0560376266433309	0.167564254966856	0.334424705641518	0.738059099133189	0.931171927289595	0.295328058163223	0.312131551826663
CCDC157	0.0850417968156394	0.147033128627917	0.563004031868845	7.1317016261011	0.090359448154551	0.282866233022318	0.319442328584415	0.749391117234631	0.935235258523655	0.526741387074133	0.392795629575013
RNF215	-0.00199127667441995	0.0754895018631646	0.978955687300255	32.1618894937736	0.0101841842614108	0.134978040774249	0.0754506748134229	0.939856141406863	0.987971953167775	0.256043986308446	0.204365545290106
SEC14L2	0.177373972232561	0.0930965045991709	0.0567449901393141	124.659211789412	0.302855867294214	0.161099042453591	1.87993586232184	0.0601168195896358	0.382333949427669	0.813920489111208	0.892210489276569
MTFP1	-0.0476943727651091	0.242480903055044	0.844067541377231	9.73943560042828	-0.0169418352012357	0.369246784558658	-0.0458821468722752	0.963404183921954	0.991864686414904	0.113894469778882	0.140613237090995
SEC14L6	0.329110432753897	0.130962898337701	0.0119707600943695	10.6911186373361	0.466249855256616	0.262958361096352	1.77309385909116	0.0762131553948646	0.421082794100294	1.28586366907029	1.2762234806705
PES1	-0.0123006007635214	0.105804904331459	0.907448563873624	12.224636703522	0.0293717260525056	0.201068815931098	0.14607797791265	0.883859830996659	0.97793156068289	0.223979081294037	0.249460627505675
TCN2	-0.141890048183794	0.0949297166369926	0.134996602968963	15.2445151090269	-0.143001419194233	0.180144128050763	-0.793816710772483	0.427302142833883	0.798620661679955	-0.179080642746803	-0.155655423382392
SLC35E4	-0.0361841685412023	0.178949468280968	0.839757812954345	12.7652674322673	-0.0313783171764629	0.293464498003983	-0.106923724640918	0.914849491542304	0.98318600311492	0.149694450645347	0.106684224783717
DUSP18	-0.107187502014554	0.113304157271908	0.344140621918676	30.2989129343981	-0.124843736977534	0.191957708897432	-0.650371051491562	0.515452571766605	0.844930989478831	-0.0711459384870769	-0.112980745129116
OSBP2	0.0687439389424644	0.141047061235093	0.625986943056261	68.926831615751	0.119866718814514	0.226520022054446	0.529166109588772	0.596690224282584	0.883531423132276	0.476050453301457	0.462144419058076
MORC2-AS1	-0.520939577340497	0.168849468242527	0.00203394263881663	5.10365047291667	-0.685609064676186	0.376284633784177	-1.82204906371336	0.0684475414023858	0.402013234828898	-1.35803156553475	-1.4309066593256
MORC2	0.1340592213921	0.0725815778786589	0.0647450495619672	42.476914143999	0.216646533867253	0.135678922337462	1.59675895220045	0.110319449065686	0.491159965794959	0.679199399792615	0.689598970773317
TUG1	-0.195756941124788	0.060899313960046	0.0013070109271172	172.409036120549	-0.234720442865316	0.106382205257981	-2.20638820464484	0.0273568302059771	0.275830407591377	-0.346621869566925	-0.371215965645232
SMTN	-0.0753612265365125	0.112639270739379	0.503464022613603	53.301247382994	-0.0341828892260714	0.190669827189883	-0.179277915807988	0.857719486548443	0.970701430688978	0.0278427528515389	0.100092843327272
SELENOM	-0.45352332740258	0.178003704267989	0.0108395017707224	26.702869256101	-0.541834496660463	0.29936763147196	-1.80993013171237	0.0703066227326758	0.407088971319478	-1.14834801770913	-1.0930037619265
PLA2G3	0.446225483503748	0.320389389123395	0.163692417740222	3.29838662017567	0.629974571858125	0.569613720889581	1.1059680424732	0.268740351807431	0.686096388656507	1.65012450184609	1.66101375950093
RNF185	-0.128010785286894	0.0585360346266396	0.0287519067017221	41.1007432478032	-0.101725097424615	0.122212722731618	-0.83236094533304	0.405205239482516	0.786872548578044	-0.135912221363135	-0.0586466901104121
LIMK2	0.0936946804839087	0.0714611594896987	0.18981474282169	126.029028493177	0.182058676982354	0.133688858736468	1.3618088949449	0.173258203691187	0.588782873448242	0.553654295284779	0.608309649459172
PIK3IP1	0.113352510107228	0.151899052569505	0.455524989207485	93.7234424712142	0.339676492557708	0.261633603808166	1.29829076851597	0.194187437396798	0.6099084944035	0.614795688669385	0.978747323518491
PIK3IP1-DT	0.0302522243305843	0.118406337219449	0.798340823165516	17.8854314764885	0.101172062971005	0.227097529697711	0.445500499744207	0.655958098721765	0.906764033540103	0.356330366688169	0.418207730792668
PATZ1	-0.236437540797749	0.0740938129761105	0.0014175357445584	29.8800223565504	-0.245777990693028	0.137577950692511	-1.78646352453923	0.0740242380392322	0.416274893791416	-0.473150005957717	-0.397203715082978
LINC01521	0.437246838193805	0.211952451973154	0.0391175907828611	3.63584419640456	0.704301312735341	0.423724937660804	1.66216630209086	0.0964794345979337	0.465153050768167	1.62219838306923	1.83569848603683
DRG1	-0.0577170438986937	0.100554641090929	0.565976685047624	47.4767971753466	-0.0594899510343419	0.164610960556462	-0.36139726560879	0.717802491802267	0.925071557485394	0.082721136288591	0.0406154988449197
EIF4ENIF1	0.0485615611068322	0.0818958976060387	0.553203266810237	53.5865542598679	0.115701171330845	0.13485370071317	0.857975500256668	0.390905991943505	0.778865810336293	0.41327756706068	0.452354436146556
SFI1	-0.127251704275674	0.0553628308537046	0.021533103948026	44.6419023439273	-0.138194444803769	0.115141973520178	-1.20020910341225	0.230058140698505	0.649049441064977	-0.133551265367124	-0.144357941521181
ENSG00000287817	-0.342312709689633	0.207300218658115	0.0986794405523466	2.75623203403166	-0.172742897888476	0.431095622047944	-0.40070668560226	0.688636087970258	0.914208499306887	-0.802451636652565	-0.225554654953158
PISD	-0.0790628325015977	0.063972062834916	0.216497131480204	49.2003190307634	-0.075857510430386	0.133117720220092	-0.56985283630884	0.568777515850138	0.871517693459166	0.016329714494669	0.00214801589849081
PRR14L	0.0634829425135244	0.0797918917052218	0.426260825076555	86.9746969102256	0.123310842809229	0.126134959639651	0.97761035609406	0.328267073392522	0.735465780162573	0.459687270873867	0.47023889287829
DEPDC5	0.00801703367230069	0.0733830455917628	0.91300489570189	53.2118409014309	0.0272360256384321	0.127961028283007	0.21284625486281	0.831446884114548	0.963060466349803	0.287172653702032	0.244441246346325
YWHAH	-1.55211938805717	0.568844394100534	0.00636137791035164	13.1145578968366	-2.33887489300921	1.00396988505822	-2.32962654340333	0.0198258979987075	0.233678125994502	-4.56529155635811	-5.3164569431807
SLC5A4-AS1	-0.832947874678996	0.890172990435079	0.349420145090095	2.87128370063224	-0.686794584750947	1.3655605794326	-0.502939668217659	0.615006690394162	0.893790778681778	-2.32846535259969	-1.43369290082655
RFPL3S	-0.0963370068114608	0.16174895187715	0.551445240090539	4.47954022757062	-0.235406972003155	0.3285724196028	-0.716453840793242	0.473711159850308	0.824458895115588	-0.0373978387048331	-0.372829465084153
RTCB	-0.132270085572246	0.0933431555142333	0.156474050344884	45.7880857078177	-0.133125789903233	0.150892626366301	-0.882255104898648	0.377638868627369	0.772273308924382	-0.149159846318688	-0.132445451012986
FBXO7	-0.227102986019722	0.158881427644912	0.152893143422126	67.0602151938706	-0.259575681203908	0.249103453734259	-1.04203967192209	0.297393286324305	0.713707441911483	-0.444116908373208	-0.429631422329035
SYN3	0.231816125639826	0.841228769524322	0.782879528927383	3.74417294572441	0.792285370059023	2.98240559264538	0.265653126460331	0.790506366165772	0.948134022499234	0.983250938197516	2.04248100887736
TIMP3	0.0788607565759758	0.0663660504162903	0.234727231969616	305.133955282247	0.23235760756462	0.135530079234313	1.71443570960292	0.0864487349408662	0.443468404513542	0.507516608954627	0.726523563188092
LINC01640	0.514746470198849	0.22309833819693	0.0210401805638484	2.864987732801	0.578268652150384	0.430051530705949	1.34464967768195	0.178738392602071	0.594240293490096	1.86324409250816	1.53949310168877
LARGE1	0.077876269909732	0.0592601547398138	0.18879835636251	269.920816886801	0.123102494165544	0.107448045948773	1.14569318667958	0.251922123975574	0.672150269294094	0.504454577809982	0.469749226233194
LARGE-AS1	0.128239514852628	0.177276286743296	0.469441623566572	4.80274029115108	0.269042145244035	0.340223827653765	0.790779843667595	0.429072474039126	0.799267003432609	0.661098471372178	0.81274056069119
HMGXB4	0.0523871255670404	0.0663172334060496	0.429558492494588	59.238675325805	0.11882993143857	0.120516233052248	0.986007680700186	0.324129343828268	0.732863224735738	0.42517615129209	0.459707733188293
TOM1	-0.0804402836250048	0.132225809000647	0.54295179156428	26.6094596732318	-0.0822035323851748	0.214138586622736	-0.383880054882397	0.701067349793524	0.918907316653812	0.012045453077305	-0.0127665773781651
HMOX1	-0.252726091538793	0.274613993815414	0.357418229141543	9.14902887861994	-0.306497245169312	0.417978354722942	-0.733284969678572	0.4633846402978	0.819376209271132	-0.523811991924976	-0.53990775724157
APOL6	0.145285871324787	0.124991932277934	0.2450884554542	52.079471981524	0.277851254722442	0.210503620525483	1.31993575231076	0.186856469534897	0.603243867075613	0.71411744685471	0.833443969210101
RBFOX2	0.0249100376226867	0.0535929438473124	0.642074189021379	662.598437078739	0.0706196374706592	0.0959923767162899	0.735679643388547	0.461925680971169	0.818181457496116	0.339714659598403	0.346402589997477
ENSG00000279652	-0.0832463520697796	0.11815368937608	0.481084158231274	10.5327992240657	-0.033798891618563	0.261978197439592	-0.129014139149333	0.897346460907793	0.980789653752527	0.00331778893870708	0.100995324941108
APOL3	-0.302078645576194	0.196129297834551	0.123511235876422	12.5017866914323	-0.378700270388281	0.321717139096174	-1.1771218389303	0.239146879571787	0.658858982747433	-0.677312351769194	-0.709601269516992
APOL4	0.129747863017409	0.332747837427511	0.696589423410753	7.87638991684149	0.230436290221442	0.522869969767513	0.440714333477409	0.659419818523427	0.907806626366164	0.665789859499503	0.722008030948679
APOL2	-0.0337331240413106	0.191271611082777	0.860009227045089	25.7232423920499	-0.0225468920910009	0.30825037252093	-0.0731447359061018	0.94169094286983	0.988296235217498	0.157317890203155	0.127440080048844
MYH9	0.313945805857965	0.139184166583646	0.0240947926402263	111.145384697408	0.490018808687632	0.227970079193162	2.14948738194907	0.0315957852637134	0.290095863724095	1.23869740319346	1.33208592104038
ENSG00000287269	0.100732464293857	0.169250462732973	0.551731158829305	6.46341303568376	0.380957337117416	0.342393132948399	1.11263135985507	0.265866786212383	0.684282855225432	0.575543787498579	1.07576668637466
MYH9-DT	0.126635675607963	0.276901656078706	0.647433243676218	4.7691984961847	0.262352818039192	0.455262238684674	0.576267469046349	0.564434407625977	0.869796664009238	0.656110079059151	0.797019122085164
TXN2	-0.0130072523993016	0.123718933884161	0.916268287731322	25.1985746689604	0.0774865418797359	0.220883703357131	0.350802439030342	0.725736567272354	0.927358144228695	0.221781195440053	0.362541375375263
FOXRED2	-0.166713216971598	0.0972865652036018	0.0865966242223164	26.0535499533915	-0.162871478858502	0.165954339339787	-0.981423441571044	0.326383970966883	0.734743249291765	-0.25628769749242	-0.202354577653647
EIF3D	-0.076981734839918	0.105679287784603	0.466340147806784	21.6776371335886	-0.074383200111199	0.185518737898738	-0.40094710083571	0.688459071086954	0.914208499306887	0.0228025150653693	0.00561298008091962
IFT27	0.00740620665518296	0.089996823734014	0.934412854480835	65.3851969093201	0.0782465780867138	0.15376514250916	0.508870715494265	0.610842847880444	0.89190001970414	0.285272809433404	0.364327633125924
TST	-0.339692778717385	0.0818995825079683	3.3587001445395e-05	23.7371130151984	-0.471097338221721	0.153392733995812	-3.07118418160916	0.00213211586331589	0.0765619317104681	-0.794302912541909	-0.926755369598761
MPST	-0.183710557910749	0.0950638415153739	0.0532982317041079	33.1035801320814	-0.198219704074719	0.161409047567366	-1.22805819786521	0.219425121721288	0.639615577087508	-0.309154220845544	-0.285430937286102
KCTD17	-1.01577947638084	0.201919035534553	4.88876855917019e-07	7.65559880412101	-1.46664597434259	0.346237259601674	-4.23595651152588	2.27580824327372e-05	0.0056526458788948	-2.89712319006154	-3.26652083222333
C1QTNF6	-0.0232003975661914	0.100587820313977	0.817588135298862	26.8804083924956	0.00816031372331684	0.186434423956858	0.043770423670283	0.965087402972564	0.992009250592939	0.19007763963469	0.199608989744706
CDC42EP1	-0.85043324251029	0.292419970427111	0.00363446269577418	3.28960387169274	-1.17683068081932	0.509506724752041	-2.30974513906963	0.0209022681779313	0.240510891614228	-2.38284977720471	-2.58538905249597
GGA1	-0.107092717702153	0.0692465484176185	0.121973647453988	68.0687058090431	-0.100316775263301	0.119074339602382	-0.842471817171378	0.399523908452006	0.784717049020414	-0.0708511325475483	-0.055336813090109
LGALS1	-0.402342633327776	0.377918838802257	0.287044716120316	20.9136431939699	-0.316234342771368	0.636001674139142	-0.497222500553015	0.619032156068968	0.894282927943525	-0.989161626836514	-0.562792148670468
NOL12	0.118991503659494	0.117274820763072	0.310278361194325	12.7463602466881	0.13081737457055	0.21762404238771	0.601116370853414	0.547762480305838	0.860422300248135	0.632334548740867	0.487880947843751
TRIOBP	-0.138618840265604	0.0530174366973605	0.00893347174285812	47.0128296247245	-0.134397789896366	0.108514159499616	-1.23852767708938	0.21552046615616	0.63480204118189	-0.16890626368251	-0.135434939968529
H1-0	-0.470477893455024	0.227138555395212	0.0383283830357551	7.39805637973564	-0.635660704938937	0.400000203537195	-1.58915095371902	0.112026316430357	0.49446198884847	-1.20108149910262	-1.3135166667248
GCAT	-0.273693354992057	0.0878212647643104	0.00183023106904014	27.3671661438919	-0.316535327130973	0.156682617703182	-2.02023256804794	0.0433592695795342	0.329722807055416	-0.589026093764274	-0.563499530292865
ANKRD54	-0.296647588723273	0.0969327028792434	0.00221081581981598	24.8571399377934	-0.362885637244057	0.172373831750676	-2.10522463623678	0.0352717587111104	0.300614159152991	-0.660420233468164	-0.672433288875569
EIF3L	0.000462035707478337	0.165140116745602	0.997767649170652	19.8105463587095	0.0410623951233184	0.268426100599158	0.152974673594194	0.878418247736807	0.977298280575048	0.263674479618808	0.276936355696558
ENSG00000279738	-0.0034013757124732	0.206021112410341	0.986827651548	8.35818140819302	0.0605541992893161	0.337135366967352	0.179613903560525	0.857455688739614	0.970701430688978	0.251658180670239	0.322746523615171
MICALL1	0.0286486660494472	0.18732668274685	0.878450124670676	4.8402802160064	0.0735221849153553	0.351253123555557	0.209313967577363	0.834203148725693	0.964058352429168	0.351342848250943	0.35322423589033
POLR2F	-0.885770361082276	0.426099402739609	0.0376368325947022	8.2140223565261	-1.21468411170152	0.620622209116215	-1.95720374466016	0.0503235187390657	0.349270964992413	-2.49275818057826	-2.67435321457359
PICK1	-1.58064410547326	0.363937094375055	1.40435336416421e-05	6.90227564792024	-2.1084540539704	0.571971035712591	-3.68629514839607	0.000227542441934964	0.0219735577306985	-4.65401147112697	-4.77491562466442
ENSG00000233739	-0.736981592912155	0.389705212533229	0.0586075494367064	4.10626991108231	-0.483228508770684	0.550985123245286	-0.877026417563659	0.380472289340376	0.773745049666255	-2.02998315504294	-0.955266376335983
BAIAP2L2	-0.134590606219274	0.124455566731805	0.279503658305517	11.3209807569359	-0.106330089752109	0.235341813556305	-0.451811295856568	0.651404931424784	0.905728053265997	-0.156377319888036	-0.0694694682375623
PLA2G6	-0.307760047139003	0.0856836757147243	0.000328380946429469	45.9019943033592	-0.404986178618545	0.139441537229054	-2.90434390402118	0.00368023667119882	0.103272071755213	-0.694983112711976	-0.771379125464375
ENSG00000279080	0.0936514439297226	0.190373533155396	0.622765146581375	3.88364945621959	0.206580032855464	0.361980945152578	0.570693114159335	0.568207687254667	0.871179881367125	0.553519817409106	0.665940406498012
MAFF	0.193489834408968	0.3570399999573	0.587868374548445	9.76643382930765	0.232061576124624	0.525975692138383	0.441202092783346	0.659066698282374	0.907806626366164	0.864045364946483	0.725827822051976
TMEM184B	-0.183812250546073	0.0799762807355542	0.0215427545140147	166.711534574662	-0.198215170484606	0.119136228639652	-1.66376905453455	0.0961585903506853	0.463931667479011	-0.309470513617422	-0.285420282319402
CSNK1E	-0.382368164353503	0.0653305584493358	4.83299765993059e-09	127.378979642107	-0.490072627907761	0.100382107441636	-4.88207152049181	1.04977165137057e-06	0.000773590422568685	-0.9270353957822	-0.971351611148234
ENSG00000291015	-0.0936818843189262	0.0675155102636916	0.165270784971309	126.349830062421	-0.111784274308208	0.122707257249771	-0.91098339913727	0.362304120666967	0.761043711405977	-0.0291396590425268	-0.0822880410205705
DDX17	-0.141596203208645	0.0451292895852922	0.00170355903447471	1281.00643758639	-0.152115049660155	0.0691862828803298	-2.19863018111937	0.0279042291201299	0.276892352664384	-0.178166702013571	-0.177074525402736
DMC1	-0.15009196243381	0.152992543037161	0.326572507232731	9.27292261628851	-0.264486246553076	0.278992425365844	-0.948005115931927	0.343126849770632	0.747514175744296	-0.204590908899082	-0.441172366476892
FAM227A	-0.137225836313142	0.0847849691434577	0.105551423244211	53.2170653180208	-0.186632577923882	0.147921470643971	-1.2617003948878	0.207056614769693	0.622801382015043	-0.164573628581086	-0.258198558479942
CBY1	-0.0203320570968799	0.0965281950063143	0.833173386446397	22.2947801852789	-0.0253198768785125	0.17628586955357	-0.143629645090858	0.885792929971259	0.978284436162445	0.19899898732951	0.12092293583429
ENSG00000228274	0.0100808941084515	0.107328303017984	0.925168118350874	11.2910603327868	0.0408547980986026	0.214111937108819	0.190810464144457	0.848674090113095	0.968980055961501	0.293591841640661	0.276448455526792
TOMM22	-0.317455234939788	0.484556115351376	0.51237344665713	4.41566119086288	-0.471721905957738	0.753570682919521	-0.625982295556098	0.531326553940865	0.850758405941007	-0.725137880691159	-0.928223245667074
JOSD1	0.186959462470952	0.109637048667148	0.0881463032005651	36.5250067134652	0.276347454571504	0.197730300701693	1.39759790781089	0.16223384699071	0.574392708837054	0.843734066738038	0.829909697223587
GTPBP1	-0.142394302053152	0.069556368156879	0.0406405607362669	25.2452777472416	-0.235317537004485	0.160086014049724	-1.4699443820957	0.141576817936735	0.543261373604192	-0.180649014473636	-0.372619272519526
SUN2	-0.0904968736415827	0.109595761073459	0.408955376286661	80.678688213068	-0.0117103617546255	0.188913137514321	-0.0619880750947658	0.950572328434576	0.98987645592226	-0.0192333777037858	0.152908388171418
ENSG00000225450	-0.0164427578369747	0.0892499022188196	0.853830842790128	17.1112022222226	0.0463408964782573	0.225394471673841	0.20559908206318	0.837104094615641	0.965175326506157	0.211095804760374	0.289342033045308
DNAL4	-0.155851128265649	0.256626461837679	0.543646982732645	2.80583091834804	-0.455895154523711	0.489436463966137	-0.931469533000005	0.351610737439773	0.754251084151916	-0.222503538647078	-0.891026784291596
NPTXR	-0.42292865861948	0.255044887510795	0.0972666416043685	17.4077870178924	-0.47868389729516	0.416431148336158	-1.14949109644591	0.250353536009401	0.670968575659239	-1.05318997048909	-0.944585506928225
CBX6	-0.200885193288804	0.226588100801109	0.375312874161336	21.7623121529803	-0.255492450017588	0.33052278596041	-0.772994966973898	0.439525359282015	0.806486447382361	-0.362572179898419	-0.42003490141682
ENSG00000288106	-0.503803921473896	0.139379565578274	0.000300790505000066	7.97049130770608	-0.614921975457558	0.258148609483904	-2.38204643707717	0.0172167262310587	0.218140454959666	-1.30473484375422	-1.2647759410398
APOBEC3G	0.0203749835039623	0.193731557591746	0.916239950274381	2.58908862398059	-0.0083524105953937	0.396586983177905	-0.0210607280361668	0.983197212427873	0.995234684271382	0.325609362462015	0.160800336251589
CBX7	-0.21454806540822	0.102093123671545	0.0355976425433978	26.7446477244802	-0.257107859567645	0.182473398621008	-1.40901556890301	0.158830564560967	0.569739521427266	-0.405067564944683	-0.423831480846574
ENSG00000279833	-0.0143473865147951	0.191765820312694	0.940360136705708	8.80030155096813	0.044510641095547	0.319976769452622	0.139105851876968	0.889366504059211	0.979204402331148	0.217613000440219	0.285040517100357
RPL3	-0.586776502881891	0.201854396287816	0.00364995427382442	39.893669878891	-0.690010504929859	0.320083471464224	-2.15572051181962	0.0311054955219042	0.287438064686105	-1.56280296913795	-1.44125104383651
SYNGR1	-0.0115497954490008	0.0625821706079192	0.853578799349893	56.7594989763246	0.038634522512263	0.108174625177999	0.357149585207167	0.720979825361276	0.925824797098152	0.226314297539675	0.271230303498914
TAB1	-0.0785573130204058	0.0567225613275782	0.166070982136559	62.6633226463431	-0.0788711110611808	0.0997350772071422	-0.790806136314223	0.429057128555951	0.799267003432609	0.0179020226311923	-0.00493463021064557
MGAT3	-0.138500580545914	0.265313541278955	0.601652191633765	25.9117829383313	-0.19423664471515	0.401139702710592	-0.484211967558057	0.628235444428474	0.898259030506007	-0.16853844260655	-0.276069842923686
MIEF1	0.0607608310934438	0.111051868078381	0.58428309779768	24.5839371361308	0.147353989114331	0.187844465330392	0.784446796743018	0.432777988514423	0.802410781301513	0.451220736756874	0.52674574879314
ATF4	-0.608647195877387	0.133205061420318	4.89473184929285e-06	42.9131801375165	-0.800284245715911	0.220104247877408	-3.6359327611053	0.000276976577183686	0.0240742359317246	-1.63082699160914	-1.70041938656155
RPS19BP1	-0.441510143888152	0.221078859968228	0.0458174884368883	14.0673369475923	-0.559018385150571	0.379450138209593	-1.47323278834014	0.140688276758192	0.541568385822075	-1.11098362941542	-1.13338980369681
TNRC6B	-0.0109894949467064	0.0313296921195223	0.725761412122323	853.713925970715	0.0292229229196506	0.0607098089808873	0.481354222821729	0.630264765699535	0.89909915871156	0.228056990099373	0.24911090633852
ADSL	0.00309127358430082	0.0801001780710293	0.969215207697592	21.0576893760366	0.0444981341417373	0.164988978453137	0.26970367693001	0.787388231561819	0.947493300443114	0.27185215082712	0.285011122917587
SGSM3	-0.251909164177183	0.0698902264205282	0.000312929487196126	29.3851986721304	-0.313811334707464	0.158911026104624	-1.97476123841059	0.0482952497362223	0.343805638362908	-0.521271117467319	-0.557097529263752
SGSM3-AS1	-0.155088409896008	0.187950404087241	0.409283011119297	8.55276567725326	-0.255329681792872	0.329688176675845	-0.774458108772024	0.438659931826564	0.805771067105293	-0.220131269440685	-0.419652359111214
MRTFA	-0.0989755160463877	0.0580008320265284	0.0879243401452822	201.487205239783	-0.144501429694949	0.105084369789002	-1.37509917017243	0.169100701612629	0.582775069465728	-0.0456043464512539	-0.159180788829955
MRTFA-AS1	0.599754624293328	0.255778168660567	0.0190360958573428	2.20428300582548	0.865398569643683	0.477081546523317	1.81394266022274	0.0696865540190893	0.405099735112707	2.12764342295227	2.21431363768466
SLC25A17	-0.0243693104292588	0.0671899152330932	0.716834246008346	69.0892690126964	-0.0301244201643746	0.116054986618037	-0.259570235129326	0.795195298434597	0.950205213374604	0.1864419910121	0.10963116762119
ST13	-0.513766434967732	0.19203274053492	0.00746377702243658	91.3037363198392	-0.725623884717596	0.297828871375366	-2.43637858669203	0.0148351487644159	0.200191828350386	-1.33572107002121	-1.52495057694959
XPNPEP3	0.0758727439201936	0.0704074594796564	0.281201740701408	105.482526256535	0.143885166036229	0.115589693223453	1.24479235149519	0.213208088336396	0.631648993045548	0.498223047013859	0.518593226515854
RBX1	-0.154912680762333	0.107672626020244	0.150224815543067	36.9644883337175	-0.164450223093255	0.190964046561104	-0.861158035005478	0.389151009254169	0.777888955755266	-0.219584702281591	-0.206064985262848
EP300	-0.0607322996804389	0.0348768454719568	0.0816247340753853	176.730832583213	-0.0580418430732408	0.0694881726042462	-0.835276578703612	0.403562001374197	0.786353849226605	0.0733428405438663	0.0440188815332213
ENSG00000232754	0.532542495221043	0.202204539081972	0.00844645045709483	2.81154946730878	0.646323496954904	0.42144726502431	1.53358094972481	0.125132777895673	0.516982449425069	1.91859474857823	1.69943744761077
EP300-AS1	0.331994168913587	0.20835319267277	0.111065975442268	3.03471251934004	0.409939497519196	0.401156973391539	1.02189298631258	0.306831552377133	0.71889013333093	1.29483290170357	1.14388134745698
L3MBTL2	0.0122008514842036	0.0982927598200873	0.90121418823291	22.8940461884926	0.0532040712270022	0.171371375196429	0.310460665709304	0.756210666893914	0.938308629290284	0.300185506880068	0.305472052874013
L3MBTL2-AS1	0.16393580032014	0.132106498834033	0.214629140516712	20.6432677520911	0.231784900777578	0.219270577740112	1.05707251363336	0.290478494478041	0.707201152798027	0.772123985071278	0.725177572131591
CHADL	-0.110103034713971	0.165511018022928	0.505902853394769	20.2008442188101	-0.00465400635695466	0.288588102521202	-0.0161268129777205	0.987133222631789	0.996611595373793	-0.0802140673251295	0.169492426411686
RANGAP1	-1.20070705970409	0.375669740233366	0.00139261554573527	28.3711673927892	-1.71233383028991	0.616497002974841	-2.77752174305345	0.0054775175168344	0.129481791342854	-3.47230012140594	-3.84394310882019
ZC3H7B	-0.183989277325172	0.105607839556266	0.0814746146740779	33.0571251975089	-0.237165348986434	0.168443186106681	-1.4079842258281	0.159135740939139	0.570304487770329	-0.310021116819703	-0.376962050461179
TEF	-0.34886181920719	0.0999608574696612	0.00048304899669503	53.4306685817089	-0.432723318904854	0.170742911355193	-2.53435598274806	0.0112654223461617	0.175817351146497	-0.822821214017142	-0.836567706432909
TOB2	-0.151500800367206	0.087303514932544	0.0826815765036877	184.929653693972	-0.160757525495824	0.137567923245635	-1.16856838209866	0.242577573234034	0.661110675147715	-0.208972792146192	-0.197386307005549
ACO2	-0.036060526351682	0.0917624779686923	0.69433660542736	207.421259632207	-0.0115233352753026	0.148817789280559	-0.0774325121412617	0.938279477467824	0.987696345792321	0.150079012720269	0.153347942886315
PHF5A	-0.145772783093072	0.134793374892449	0.279495381538447	6.43425633291896	-0.160198913863259	0.27857099648062	-0.575073916118918	0.565241307852605	0.869796664009238	-0.191157043196153	-0.196073442764191
POLR3H	0.113331567720002	0.0895696717644174	0.205767559062487	36.2104113604559	0.178691447286117	0.160603702508163	1.11262346070157	0.265870180162173	0.684282855225432	0.61473055193963	0.600395894709152
CSDC2	-0.359914330477402	0.325649948174554	0.269064944818439	11.2582053324887	-0.469742122804221	0.49614082035401	-0.94679192586703	0.343744816888668	0.748014260236516	-0.857197640734066	-0.923570305491158
PMM1	-0.0189385970651283	0.103064321271529	0.854205562958534	29.8664048436494	0.0347288114449801	0.183942555652865	0.18880248413271	0.850247624803715	0.969187369210987	0.203333040966133	0.262050995195276
DESI1	-0.0631697049580114	0.0930953683850805	0.497424103451661	24.1359588685892	-0.0660299618409909	0.177777327599904	-0.371419475882742	0.710325121737625	0.923259239902685	0.0657618228135569	0.0252449876961999
XRCC6	-0.373370866843396	0.111262097846464	0.000791421558459307	48.0780106482369	-0.526827232656873	0.200311557327489	-2.63003912348185	0.00853750423468143	0.157310848577631	-0.89905126340315	-1.05773328218288
SNU13	-0.325488079968407	0.227167470096662	0.151911819188213	18.4971374705504	-0.469227196423351	0.368240333958932	-1.27424171974513	0.202577763908875	0.617867648099968	-0.750122293889538	-0.922360111515656
MEI1	-0.0257909253697781	0.245352922480525	0.91628244536488	2.72417259447268	0.116762370418238	0.450153883571988	0.259383234665719	0.79533956397818	0.950205213374604	0.182020367669886	0.454848495084072
CCDC134	-0.0750635656127759	0.0985150385621872	0.446089652761013	13.0940169361025	-0.139341490603177	0.21963355302151	-0.63442715689952	0.525802091268045	0.848179275235757	0.0287685622609263	-0.147053759734503
SREBF2-AS1	0.0554465551844993	0.165363230832858	0.737397590067022	4.00540967162474	-0.156268182465254	0.371296521995635	-0.42087165703936	0.67384880276229	0.912499919819409	0.43469184012234	-0.186835330999263
SREBF2	0.00631908389998679	0.0747266383155113	0.932609079410149	317.974259847774	0.0537346268653974	0.133311282766983	0.403076361955958	0.686892049403986	0.913864246844112	0.281891551110056	0.30671897915534
SMIM45	-0.0911224495326001	0.201088472296409	0.650443568270224	10.038926892145	0.00955475106946372	0.33758440757259	0.0283032949838158	0.977420252636997	0.994148370064857	-0.0211790951292358	0.202886234295029
SEPTIN3	-0.391714528149402	0.480805737654076	0.415241560201524	9.3863482306505	-0.543410800929469	0.666933219053624	-0.814790424895265	0.415192282722367	0.79324363595708	-0.956105222742286	-1.09670843506189
WBP2NL	-0.0536487899431448	0.0834184584211478	0.520140708118353	171.438554119779	-0.0455055585457859	0.133792082898936	-0.340121459803866	0.733765061557145	0.929472631063358	0.0953745532858383	0.0734819981532842
NAGA	-0.0876845518076911	0.122066869262233	0.47255253576344	10.1875055523265	-0.07326337132871	0.234112855943722	-0.312940402325969	0.754325941451949	0.937516448214017	-0.0104862637616589	0.00824483212134833
SMDT1	0.028772276018489	0.187977443391226	0.878349077836481	14.8265590644502	0.106011319358074	0.305637382188027	0.346853250080698	0.728701569763543	0.927630098931606	0.351727310111091	0.429581082679691
NDUFA6	0.32775473275961	0.0995056779543581	0.000988324450742044	18.596265635482	0.493224280794678	0.205191164632434	2.40373059765126	0.0162287280570044	0.210774491830013	1.28164705979803	1.33961950870788
NDUFA6-DT	0.0734478293020341	0.101510956273585	0.469344606951464	35.9122719920153	0.147457996599829	0.16908556829707	0.87209096604127	0.383158754113611	0.774445723374323	0.490680878756531	0.526990190012378
ENSG00000281538	-0.578859715251678	0.210473157729292	0.00595447065830524	8.82979409567047	-0.817273028955663	0.34480175355188	-2.37026935198778	0.0177751305627143	0.222420692221657	-1.5381795271753	-1.7403468866697
CYP2D7	-0.0517752622336972	0.156641414370389	0.740996752648294	4.26608992810631	0.0163431513945222	0.34196785276865	0.0477914846737912	0.96188242304915	0.99144071120303	0.10120175277303	0.218840517240893
TCF20	-0.0096573410155977	0.102311972251195	0.924798474452156	57.27019978741	0.0186976555642234	0.173128330572213	0.107998820888673	0.913996627534603	0.98318600311492	0.232200364475462	0.224374136933586
RRP7A	0.0665015155398446	0.171241381813324	0.697757364834452	12.4392384244814	0.149402250226919	0.278007473837377	0.53740371855727	0.590988775286759	0.881443645827902	0.469075884184641	0.531559627729628
SERHL2	0.154231612909229	0.0914880130330753	0.0918319679571553	27.7081517699232	0.237417389072536	0.173869392063936	1.3654927198758	0.172098239694971	0.587173875362902	0.741941225766833	0.738415199207782
RRP7BP	-0.221767286328451	0.0795492532560872	0.00530675452941776	50.4798107859566	-0.290280911133203	0.134011833657573	-2.16608416742456	0.0303047558266578	0.285194506666309	-0.427521377734405	-0.501795688246215
POLDIP3	-0.0802189789767567	0.0639871483129651	0.20996077880525	42.6906667670162	-0.0710566216377844	0.131292695721052	-0.541207728636735	0.588364411020547	0.880080169657334	0.0127337729384319	0.0134311952222047
A4GALT	-0.324909730717242	0.22972205715338	0.15725617474349	2.74055534204012	-0.183638170772117	0.417263901889381	-0.440100784996256	0.659864113414258	0.908090033960561	-0.748323464631337	-0.251161021406881
ARFGAP3	0.0583201815814788	0.0784054951909131	0.456980701171314	85.2118121744846	0.135631218605783	0.140523188571065	0.965187454006511	0.334450929732238	0.740391131167937	0.443629628542772	0.499194574930808
PACSIN2	0.0229189703510058	0.0488699615529654	0.639084871090601	85.5757140082971	0.0556861493536018	0.0929260025162956	0.599252607942934	0.549004445995831	0.860837550153179	0.333521878928016	0.311305500347541
TTLL1	-0.0562250740164716	0.109944392701861	0.609074104939695	16.3929088955629	-0.0679808770530729	0.204991693007126	-0.331627472585973	0.74017057233469	0.93190058634874	0.0873615833386925	0.0206598937408463
MCAT	-0.412495132697923	0.226276018763583	0.0683074401967279	3.71820098054442	-0.65608112122431	0.406832583529072	-1.61265628119835	0.106819203691206	0.484258363280399	-1.02073876275242	-1.36150928408511
TSPO	-0.480924284211683	0.216906062624029	0.0266093765316402	8.23612635528886	-0.588651212602724	0.350215269776379	-1.68082680397857	0.0927965606837971	0.455490560970078	-1.23357272010418	-1.20303368016538
TTLL12	-0.221067899196507	0.12311995486525	0.0725662894814923	9.48214741485484	-0.259093236429341	0.236023013094453	-1.09774565213967	0.272315569102312	0.689700624733276	-0.42534608653585	-0.428497567507483
EFCAB6-AS1	-0.042747680625515	0.267274446730912	0.872928911561795	3.58643063709311	0.0783330287915338	0.490043099681124	0.159849263957611	0.872999815964662	0.976144469178965	0.129280077236823	0.364530811922035
EFCAB6	-0.0358921041839299	0.0762149550657783	0.637688892889511	105.977879127764	-0.0254941748439581	0.131647510751983	-0.193654818828954	0.846446171380491	0.96826813702203	0.150602853154871	0.120513296018656
EFCAB6-DT	-0.00200910928163116	0.175810762383099	0.990882228339591	4.26199715790709	-0.0349414689526742	0.31628245071952	-0.110475522347778	0.912032261365486	0.982710413088596	0.255988521871453	0.0983100086363737
PNPLA3	-0.03149812591426	0.198351908337654	0.873827072957166	30.7072238949654	-0.0291962621891108	0.314369939887842	-0.0928723089730753	0.926005004884184	0.985300949700674	0.164269364619118	0.111812549721057
SAMM50	0.106295266920689	0.0732851800437561	0.146937721363244	22.5180185696482	0.170829113615357	0.154104434893359	1.10852821162202	0.267633762231292	0.685768407649327	0.592845672307095	0.581917624425788
PARVB	-0.04629572738375	0.204394942754175	0.820811521095891	47.0700071423266	-0.0451108816175855	0.352327208253893	-0.128036894570679	0.89811977566982	0.980789653752527	0.118244651314986	0.0744095785968638
ENSG00000280434	-0.0431608991684738	0.181169426245696	0.811698828507179	4.68246348124408	0.0499352112940737	0.36130312558313	0.13820863357736	0.890075531973968	0.979412464547606	0.127994851045886	0.297789489415311
RTL6	0.0526422454560022	0.171268144617112	0.758563733900647	3.74014877085028	-0.0221259395355477	0.403898490116166	-0.0547809414419549	0.956312984125527	0.990560946522249	0.425969646087301	0.128429414185739
PRR5	-0.123031495847263	0.0965598486022241	0.202611124529153	94.9162687196534	-0.091665217670291	0.169827741822421	-0.539754086621135	0.589366634410089	0.880801965136813	-0.120425227110059	-0.0350036872943602
ARHGAP8	0.286238115639017	0.123772943011618	0.0207442824536775	40.1159822977603	0.420969856114738	0.212929833938568	1.97703557236696	0.0480376094065772	0.343250186269847	1.15251867339889	1.1698051960223
PHF21B	0.0394437554967789	0.0538895556714538	0.464207069170989	416.611250108927	0.0895911855210263	0.0932584478166596	0.960676352850705	0.336714924711654	0.742739225123428	0.384918620509055	0.390990037853096
NUP50-DT	0.012598378382247	0.0809995463733833	0.87639845481057	95.4476060127407	0.0281505761485634	0.135501603466573	0.207750871047869	0.835423494784976	0.964262592627356	0.301421927630475	0.246590647811801
NUP50	0.00398314616196065	0.107918429991262	0.970557675761917	20.7085802783469	0.0565043623909891	0.200942874726231	0.281196148248461	0.778559958779849	0.944760704536714	0.274626126040282	0.313228486866219
KIAA0930	-0.311933720961628	0.116281683289599	0.00730589245868327	264.632458976781	-0.390579620964192	0.165354956134581	-2.3620678212167	0.0181733171634091	0.224282852158453	-0.707964415222882	-0.73752044210933
FAM118A	0.103579701448643	0.187930390055698	0.581524042751519	35.8731704425462	0.173798185022158	0.29860712220666	0.582029603774406	0.560546740633316	0.867486003195222	0.58439949793436	0.588895616742435
SMC1B	-0.0495936877736994	0.25052362859136	0.8430762652261	3.18764507471364	-0.128120792771445	0.441311305486036	-0.290318401497419	0.771572662427799	0.941664105879619	0.107987064519669	-0.120682570723055
FBLN1	0.0145156012939365	0.112773424304296	0.897583376473755	64.5357289945005	0.108263149780106	0.190699836094964	0.567714959787347	0.570228531869277	0.872295399365302	0.307385031518126	0.434873395740043
LINC01589	-0.34771042833568	0.266706898939071	0.192329950071306	3.63549480216287	-0.392762724633663	0.455152205810632	-0.862926114867768	0.38817809129856	0.777686816716229	-0.819240063729273	-0.742651231687889
ENSG00000280383	-0.185148369050201	0.085580184792803	0.0305066588405101	30.6054645231666	-0.265655958808226	0.150463209904699	-1.76558747468227	0.077465082895991	0.423261021922679	-0.313626218933561	-0.443921456010549
ATXN10	-0.0935819272901205	0.0278969399669689	0.000794916381296945	337.581577105394	-0.107659939118627	0.05823927875604	-1.84857953975711	0.0645185493366094	0.393879319801538	-0.0288287644963395	-0.0725949163627234
WNT7B	-0.174047464206681	0.135637768092545	0.199429555880505	16.8116437660849	-0.112773016646179	0.250158501788496	-0.450806252195765	0.652129194776868	0.905728053265997	-0.279099274557279	-0.0846118101362958
LINC00899	-0.142261564149127	0.109748312112975	0.194888381334262	25.5296256563035	-0.154240380147071	0.1932133093109	-0.798290659671287	0.424701837047732	0.796730863070528	-0.180236162161729	-0.182069534877436
PRR34	-0.32656181785824	0.260831838956361	0.210569367346782	2.4823038869913	-0.463987216421526	0.495814934771865	-0.935807261705451	0.349372431977313	0.75221740189641	-0.753461921507247	-0.910044968097965
PRR34-AS1	0.134656486748768	0.223965376543249	0.547681502666434	4.71070364831631	0.132835275869537	0.451821485340042	0.293999467000923	0.768758310655535	0.941106734341075	0.681057063473031	0.492623474321164
MIRLET7BHG	0.0219710832097972	0.0753278656271481	0.77053687151479	187.126609616563	0.0435531969566445	0.133371308292893	0.326555970051658	0.744003750022809	0.933567246668713	0.330573682626828	0.282790305862737
LINC02939	-0.213776852641993	0.206979013896788	0.301677315987347	3.46829908714113	-0.322670523227752	0.390810190665286	-0.825645110938539	0.409005437327456	0.788985063281729	-0.4026688757696	-0.577918634907991
PPARA	0.0253531720859818	0.0448542919361271	0.571914594777045	169.830250617228	0.0732116454418404	0.0803407222969741	0.911264466495814	0.362156044084794	0.761043711405977	0.341092932737492	0.352494397579524
CDPF1	-0.411829723924807	0.212244138012431	0.0523361325937092	3.93210390736845	-0.45728452487146	0.388000735379848	-1.17856612932391	0.238570985432183	0.658097038246763	-1.01866915383128	-0.894292120244568
TTC38	-0.0890295552702072	0.0977122442758123	0.362221499580656	56.8695741955682	-0.0610207175352347	0.174439675297665	-0.349809855075164	0.726481402491525	0.927358144228695	-0.0146696038038273	0.0370178498098234
TRMU	-0.0785815238941011	0.0981314690766731	0.423260163538516	41.8489055577663	-0.0782506541269726	0.16143470492826	-0.484720148382879	0.627874872198543	0.898042939375233	0.017826719986844	-0.0034764154604722
CELSR1	0.221587254500698	0.217276007176766	0.30780327650194	2.44842211758454	0.30943065184735	0.388231714629571	0.797025694159457	0.425436109007158	0.797028474805163	0.951436264544226	0.907662726629397
GRAMD4	-0.0756360132153297	0.0753514711479568	0.315486499592284	68.7463992706887	-0.0750452072881872	0.12811689088775	-0.585755763882361	0.558039654502579	0.865898938401923	0.0269880887940948	0.00405711282087101
CERK	-0.0531755635248286	0.0848972402483145	0.531084029513958	42.1055548319584	-0.0704341141891277	0.151169004931225	-0.465929601251078	0.641265892055634	0.903064944522735	0.0968464208905886	0.0148942291471655
TBC1D22A-DT	0.176837672467724	0.187989667608313	0.346870092973506	11.281087978307	0.272093780652056	0.316873117229299	0.858683699744592	0.390515045879267	0.778687001483258	0.812252445612903	0.81991259716751
TBC1D22A	0.181968917495268	0.0447245715989197	4.72850029834102e-05	250.004379642971	0.271270379801991	0.0845556583754791	3.20818718715882	0.00133574529172522	0.0600518486722832	0.828212064593919	0.817977418110478
ENSG00000287225	-0.260280260035958	0.206340604030944	0.207160890324737	5.59897321723244	-0.363821321775302	0.371481092983064	-0.97938045474602	0.327392030791398	0.735465780162573	-0.547307586129886	-0.674632360091869
TAFA5	0.0999456879925421	0.0725970426650326	0.168599312491711	243.541225767307	0.175763924760425	0.123562464385364	1.42247021079359	0.154889793416522	0.563837437417662	0.573096691340654	0.593515551702143
ENSG00000281732	-0.278896156927015	0.265014728121358	0.292625314719456	2.81607369888454	-0.29625805518162	0.449697785734414	-0.658793671171389	0.510028271923758	0.842634368096795	-0.605208274905479	-0.515843334641583
LINC01310	0.443038840676009	0.108805012719145	4.66390966993397e-05	16.7867075113914	0.642117873685557	0.207092921399276	3.10062685555317	0.00193111475623283	0.0729729277557738	1.64021314405937	1.68955327749853
BRD1	0.205980364863569	0.0858353381402595	0.0164078325353441	53.1647281365469	0.307377043156587	0.148080033170479	2.07574942127894	0.0379171324782521	0.311818281598203	0.902894436829844	0.902836279669342
ZBED4	-0.00315339698756406	0.0764741516321217	0.967108704197176	34.1846379463222	0.00444379140834818	0.135113138081222	0.0328894101007175	0.973762777744009	0.99322859204412	0.252429464431529	0.190874317988718
ALG12	0.024739022196406	0.127742550319478	0.846439662804407	13.14280424555	0.114725512435359	0.224028007160085	0.512103436930451	0.608578619272931	0.890811095447938	0.339182753398511	0.450061416092954
CRELD2	-0.110693341113862	0.0966086463337254	0.251881538773395	29.3211822659577	-0.0896287917298381	0.168557569792495	-0.531739938112403	0.594906126698856	0.88302959857763	-0.0820500866876333	-0.0302176237010936
PIM3	-0.251480435602877	0.225625506200841	0.265025202447656	26.580975322692	-0.31379555274296	0.3657970744784	-0.857840520431744	0.390980531570676	0.778882114432462	-0.519937650705263	-0.557060438061837
MLC1	-0.12308214654137	0.0586261334655924	0.0357779861631246	296.969677619915	-0.0356109813064004	0.117685537102818	-0.302594372962655	0.762199003277777	0.94056932174227	-0.120582765051581	0.0967365025059722
MOV10L1	0.437995088572367	0.343250516877634	0.20194786839044	4.51885333033886	0.738224076185762	0.560116393054051	1.31798334299872	0.187509224004042	0.603463940476886	1.62452565274357	1.91542468668469
PANX2	-0.815671882528192	0.168531967522805	1.29927700739267e-06	13.9374917121886	-1.06041845762598	0.28164402596724	-3.76510190118262	0.000166481173594526	0.0185637461266685	-2.27473214540225	-2.31179388157954
TRABD	-0.424153854975341	0.0782439305620273	5.9294080073585e-08	33.003611865274	-0.539571620328074	0.137397654576061	-3.927080283815	8.59832865391836e-05	0.0127836028381809	-1.05700067664549	-1.08768548846742
TRABD-AS1	-0.14098282683571	0.123259962309449	0.252713044813437	7.40221526129297	-0.194060910495621	0.248750628270542	-0.780142393387482	0.435307065645776	0.804926257261985	-0.176258928529464	-0.275656827584669
SELENOO	-0.0753204597812748	0.056007761800676	0.178682784220834	75.7853582393898	-0.0636542373988841	0.103619253174639	-0.614308976842381	0.539011171674693	0.855648691567826	0.0279695489560307	0.0308284798498466
TUBGCP6	-0.48576673308071	0.0962423723711819	4.48033942797661e-07	45.8929580442639	-0.663162006177945	0.162474305264994	-4.08164235628725	4.47185738191648e-05	0.00812909284201137	-1.24863410159539	-1.3781509723545
HDAC10	-0.339470683556407	0.109416058065754	0.00191849922454966	27.4143978547689	-0.44917982496338	0.18535559308804	-2.42334108984793	0.0153784798241546	0.203971458684431	-0.793612133963277	-0.875244234242984
MAPK12	-0.12405665010363	0.0764755763659944	0.104766213251739	39.8748329319154	-0.139976421045104	0.146197018673933	-0.957450584934956	0.338339876715443	0.743646840122216	-0.123613745927726	-0.148545990515893
MAPK11	-0.359940770355862	0.118428586742911	0.00237123495625407	46.2081127867454	-0.43096012426208	0.20101902439874	-2.1438773049024	0.0320427191014041	0.290721148400896	-0.857279876211784	-0.8324237984616
PLXNB2	-0.34647822606152	0.0618967718528326	2.17241193673304e-08	92.4610604232965	-0.398644865531067	0.108575340872893	-3.67159672100641	0.000241039822976623	0.0225642135004422	-0.81540756719138	-0.756475599095656
DENND6B	-0.284993517587758	0.0649200962296381	1.1339647569546e-05	39.9313472901461	-0.376469273415265	0.126514191047587	-2.97570786563905	0.00292313173053462	0.0924331337702075	-0.624172785937972	-0.704357919794749
PPP6R2	0.0537466321917971	0.0421868427812171	0.202658422084219	277.282937011556	0.102566905119587	0.0711333976497848	1.44189520686979	0.149331938588005	0.554761915954165	0.429404600258532	0.421485926720677
SBF1	-0.635378183985912	0.207629108751573	0.00221219165530693	21.5628906091308	-0.82332336754583	0.335722202891371	-2.45239474915584	0.0141908887624185	0.195704941931839	-1.71396790242281	-1.75456655686645
LMF2	-0.383658457909821	0.0810977161514148	2.23617988232794e-06	25.1256285842732	-0.49320417842885	0.163582397237301	-3.01501987229948	0.00256962418945003	0.0869312582574621	-0.9310485725886	-0.978711466295298
NCAPH2	-0.415045601506664	0.151315983939943	0.0060898015894406	17.0727995946939	-0.513778010827113	0.251367251835224	-2.04393375460024	0.0409600919718832	0.322118856432127	-1.02867143994713	-1.02706464637382
CPT1B	-0.13812195913472	0.111157849868047	0.21402450758347	23.3120509076826	-0.155524034851663	0.187737613775957	-0.828411695044037	0.40743738555239	0.788604765259846	-0.167360823251349	-0.185086415052616
CHKB	-0.193504155361587	0.0883656425073214	0.0285378650501549	42.6045215260432	-0.216335459690097	0.155435115134202	-1.391805574328	0.163981281513445	0.576468298094797	-0.339615070586649	-0.328007078501432
CHKB-DT	-0.0231666436526694	0.103588894472015	0.823037261389444	29.2765940548598	0.025247715717192	0.175760376090148	0.143648507580812	0.885778034341774	0.978284436162445	0.190182623823915	0.239768266329157
MAPK8IP2	-1.73684221176642	0.432169511154883	5.84726814253225e-05	11.2854418797832	-2.07490427113129	0.553983140728069	-3.74542854933159	0.000180086097397262	0.0193182231948493	-5.13983162756339	-4.69606601318651
ARSA	-0.254513290909936	0.0640460764351916	7.07025324940131e-05	31.4726034576155	-0.276852963130397	0.134375967048624	-2.06028629382974	0.03937117944161	0.316613785105304	-0.529370685936552	-0.470236959891862
SHANK3	-0.73036492341619	0.259281179178216	0.00484920837950573	5.92026292199408	-1.04070036395577	0.416407637595877	-2.49923457207519	0.0124461896403546	0.183914967928831	-2.00940344709446	-2.2654518819178
RPL23AP7	0.154551935718265	0.246561662550465	0.530771503705043	9.11817425410358	0.27545433102707	0.40872666123347	0.673932867985158	0.500353994700508	0.838297817453149	0.742937520029861	0.827810653995257
RABL2B	0.15164460151421	0.0945259461796254	0.108655805235037	37.1450182459048	0.256697115805803	0.164954117849836	1.55617282643095	0.119667001167513	0.507820731794738	0.733894890824255	0.783726936979941
PLCXD1	-0.159589508907703	0.210486678709934	0.448335500897395	7.58696309495057	-0.189322995395022	0.379689268244709	-0.49862614308341	0.618042784250755	0.894282927943525	-0.234130956619306	-0.264521650743461
GTPBP6	-0.0879568605068659	0.131149750138906	0.502437300440137	33.4517632662549	-0.0905442443509909	0.207310382203745	-0.436756921619121	0.662287643473781	0.908843469478875	-0.0113332206036567	-0.0323691453324107
LINC00685	-0.565317219933023	0.137156479943488	3.76094421768055e-05	49.2056723591528	-0.782890225036807	0.224998230172182	-3.47953948098922	0.000502276355264185	0.0340601622519419	-1.49605854792412	-1.65953948640948
PPP2R3B	-0.263160284203618	0.0966395480283711	0.00646701877755809	34.1449024862704	-0.338615903768536	0.153720416710846	-2.20280370697592	0.0276085867870983	0.276512360997594	-0.556265273421222	-0.615393901634388
IL3RA	-0.123958092554106	0.13463687169033	0.357215125686611	63.3741013802402	-0.152378445745375	0.205589302665676	-0.741178863732848	0.458584997160624	0.816027467962863	-0.123307204156742	-0.17769356604106
SLC25A6	0.164617810135196	0.218363107593602	0.450926147006459	15.7503854946945	0.309492996210979	0.363342214724624	0.851794764463424	0.394328012726912	0.781310826671851	0.774245227914134	0.907809250047256
LINC00106	-0.307573281933156	0.0881606128769777	0.000485224174952513	34.2255409562034	-0.427024737935315	0.150589174455695	-2.83569346520954	0.00457263107902382	0.117200822088519	-0.694402220256397	-0.823174746556583
ASMTL-AS1	-0.305011955534185	0.11695422105347	0.00910835399648664	22.7942470168696	-0.376217758924054	0.204232705565766	-1.84210338829843	0.0654600282899108	0.39745738244871	-0.686435772894372	-0.703766803601594
ASMTL	0.0460511023848701	0.101571850963205	0.650271899067257	26.2859094619577	0.0553304081348407	0.213527797751095	0.259125082155993	0.795538732800548	0.950205213374604	0.405469332518184	0.31046942766652
AKAP17A	-0.0670895117019448	0.129303670612357	0.603863717457422	31.050060343506	-0.0185813076049899	0.202316604285825	-0.0918427218101138	0.926823000385077	0.985542790575561	0.0535701185046455	0.136760104488476
DHRSX	-0.0602997646626519	0.0802838054538178	0.452602981792489	228.514460333709	-0.0775747572859001	0.131670636687837	-0.589157607476396	0.555755551996163	0.864650158709316	0.0746881464185168	-0.00188790433438542
ZBED1	-0.0202134504453515	0.106524243497607	0.849501542036978	18.540167317205	0.0376733693277245	0.198136540332712	0.190138423051413	0.849200662000958	0.968980055961501	0.199367887461319	0.268971375161432
ENSG00000289007	-0.161571072430863	0.182191498793865	0.375175795973945	21.5327533597009	-0.255156687784034	0.299241066592247	-0.852679382177567	0.393837127565092	0.780973844540961	-0.240294177951858	-0.419245783889839
CD99P1	-0.257494991627291	0.188565956544918	0.172082331794476	21.4397832024038	-0.41116235166023	0.30716684358479	-1.33856358603605	0.180712787191593	0.597435803201339	-0.538644615968927	-0.785894535209133
CD99	0.119051612650984	0.117078672318961	0.30922412281343	125.489043955393	0.198683692321131	0.192748550270554	1.03079214885012	0.302638300799271	0.7165490870413	0.632521504654366	0.647382212359606
XG	-0.613471375954016	0.339470002600476	0.0707397390004942	2.39124131746592	-0.682401261708416	0.527159712266935	-1.29448674818851	0.195497343738424	0.611552494287815	-1.64583155200443	-1.42336759360588
GYG2	0.198903483457199	0.110046449495442	0.0706921038890991	112.435317432365	0.29151065252081	0.17931163811848	1.62572075956495	0.104009071794343	0.477957906615427	0.880883340066148	0.865546657164557
ARSD	0.0576576308031682	0.0753626208766587	0.444230254324284	33.4584121258418	0.140552237542429	0.149193088324013	0.942082767515221	0.346150266404089	0.74925499429656	0.441568908791395	0.510760087384071
ARSL	0.0564562543810404	0.141309382599288	0.689508370477776	7.7823006016028	0.0814210560553728	0.251829130734444	0.323318655859683	0.74645392676359	0.934854777346895	0.437832289345819	0.371788377526993
ARSF	-0.188146610256331	0.172441751641253	0.275240581230101	21.7877625346584	-0.205069113339737	0.291596632559738	-0.703262968229668	0.481891884145741	0.827789255043251	-0.322951594550228	-0.301528605100823
PRKX	0.0732294908938843	0.114944861658375	0.524070364210106	56.5585723464632	0.134470182049364	0.18079778467158	0.74376012014544	0.457021610645261	0.815621215806885	0.490001784738551	0.496465875260102
PRKX-AS1	0.0171517183293599	0.232869611046885	0.94128590703003	2.31788356932999	-0.182237233651841	0.493801315943448	-0.369049712440846	0.712090670851542	0.923327651307027	0.315584098849521	-0.247868500910741
ENSG00000286431	-0.159151604264801	0.137697964296999	0.247762090219557	6.69493908063471	-0.207698007432267	0.259518365223667	-0.800321037986123	0.42352481706829	0.796202519201989	-0.232768949696382	-0.30770710344779
LINC03070	-0.380418840382277	0.221663538301022	0.0861255456132301	3.05334721039781	-0.238561653909668	0.403540984581263	-0.591170817896509	0.554405973511472	0.864034347634383	-0.920972448547305	-0.38024368424193
NLGN4X	0.119158906138882	0.100883022750186	0.237539502889107	355.862213489975	0.236527130710723	0.174832180076989	1.35288097766993	0.176093657354661	0.591172214191117	0.632855217657117	0.736322889809521
PUDP	-0.00373145932014159	0.0554059319228033	0.946304943624105	96.0227504377017	0.00391300865169268	0.0989350167729668	0.0395513012412192	0.968450853011322	0.992390268367056	0.250631527571042	0.189626857927884
STS	-0.0319424157183218	0.0942494116365767	0.734674752306727	89.4589881476633	-0.00962515024470162	0.14615402056086	-0.065856212561006	0.94749230217573	0.989369971083601	0.162887498044454	0.157809108935999
PNPLA4	0.201554482820611	0.137733565629922	0.143367523349196	9.61224067549947	0.31462884622868	0.243964544045523	1.28964988523075	0.197172246973944	0.613020535622905	0.889128695634216	0.919879664346109
ENSG00000285679	0.0578358505498413	0.0434710967614103	0.183372096142727	281.500537757308	0.0818258327135515	0.0852191751096536	0.960180999267644	0.336964127965115	0.742872659323717	0.442123222459233	0.372739694630468
ANOS1	0.0932061635140081	0.0693184925305859	0.178752026733246	252.994891741026	0.175548512636009	0.124860917854096	1.40595244415184	0.159738246700747	0.570964890276216	0.552134869752861	0.593009284272655
GPR143	0.0156428405567578	0.0810116071363949	0.846885493758473	35.1578986026975	0.0653351699993129	0.139406031600354	0.468668172024393	0.639306840517296	0.902364046381853	0.310891063492529	0.333982890919794
SHROOM2	-0.0109461213253979	0.0569409513006733	0.847557064301002	64.5535755518976	0.0165685083694975	0.103497634798552	0.160085864780836	0.87281343584075	0.976134274105237	0.228191894292448	0.219370157328456
WWC3	0.156694217516487	0.0537421284430981	0.00354927680007591	64.5225665864721	0.223412612710563	0.110069359571568	2.02974391402086	0.0423825766294452	0.326667708636866	0.74960062051835	0.7055007931661
WWC3-AS1	0.276710646543232	0.255553376007869	0.278901633839504	2.60333282503729	0.554372062745513	0.497693706763674	1.11388200254811	0.265329811342364	0.684282855225432	1.12288555788679	1.48333068778411
CLCN4	-0.29199863497757	0.241737897146363	0.2270802727946	20.1866748650237	-0.446178966711861	0.380057014890606	-1.17397903269931	0.240403424075167	0.659643423483933	-0.645960676373637	-0.868191535619947
MID1	0.0386280088260408	0.039233927473486	0.324842084603292	321.463036643595	0.0947736077737275	0.0750945219212531	1.26205754226801	0.20692808148301	0.622620992908848	0.382381418332951	0.403169907484432
HCCS-DT	-0.0571387487866226	0.0820323480408037	0.486091196333119	56.7761246249477	-0.140689653616046	0.141271905455673	-0.995878502255993	0.31930918173638	0.728631302681799	0.084519797158944	-0.150222249089067
HCCS	-0.289645262003637	0.166979578342371	0.0828090412908184	4.05582515270618	-0.421002181618369	0.315923764170257	-1.33260687977712	0.182660846277129	0.599368899584727	-0.63864102280368	-0.809020371013459
ARHGAP6	0.263641007112415	0.189038869617369	0.163124685085928	37.2882226852452	0.328705904183719	0.297111204719369	1.10633964307806	0.268579539141582	0.686096388656507	1.08223529378608	0.952963948552356
MSL3	0.108798456166882	0.191822047654473	0.570588965265953	19.7329256664088	0.215570752292026	0.317807941822411	0.678305114264532	0.497578256667563	0.836652169866917	0.600631296730048	0.687070639676556
FRMPD4	1.57972560784974	0.876977470238064	0.0716509213124478	15.8722487209721	2.15698280477114	1.17164630277616	1.84098460402279	0.0656238149182051	0.397899384960019	5.17562952107406	5.24983001104513
TMSB4X	-0.0334532470375165	0.502884933358438	0.946961711900011	30.9663133557994	0.159502175528851	0.786224010250253	0.202871158155144	0.839235737958509	0.965586307632163	0.158188386606684	0.555296746680067
TCEANC	-0.144034461594592	0.152557127163409	0.345100872367913	8.78754201865745	-0.250528314404696	0.271173268983047	-0.923868032215072	0.355555028869952	0.756325775609929	-0.185750373151491	-0.408368054979174
RAB9A	0.0371109855598474	0.0696865248582956	0.594350817305136	46.6188131043404	0.0821089365171816	0.136551739352768	0.60130275093063	0.54763835765542	0.860393263246358	0.377663048193965	0.373405052884237
TRAPPC2	0.0453469011140511	0.137742872591336	0.741993837186179	21.6889275622654	0.0969209779341445	0.235664091894346	0.411267483115742	0.680876410211315	0.913017161865399	0.403279067990201	0.408216715198811
OFD1	0.059340091623634	0.0658687057984833	0.367649769297806	171.983217552799	0.111359164817621	0.123511209808321	0.901611805037295	0.367263117811806	0.764992329334189	0.446801836375438	0.442149734427794
GPM6B	-0.250042088798252	0.0387882407720673	1.14585391149529e-10	1564.96783333245	-0.301345802896792	0.0711241859442108	-4.23689633696708	2.26630703297653e-05	0.0056526458788948	-0.515463986547508	-0.527800697601661
ENSG00000289449	0.220286596145	0.130632763003892	0.0917371941638425	7.15323629134032	0.385564443007307	0.251570313830801	1.53263092586762	0.125366817157531	0.516993232117515	0.947390850289013	1.0865944318536
ENSG00000212663	-0.0717103038188015	0.191632674228425	0.708250255546137	3.42850446234416	-0.129463126659139	0.33929184199328	-0.381568639842816	0.702781349077725	0.919944476793201	0.0391981520170485	-0.123837360309203
GEMIN8	-0.224388056561277	0.0871509841388994	0.0100325674092824	81.8212461574456	-0.255516736033623	0.155753422242463	-1.64052084605793	0.100896917738887	0.473136626038616	-0.43567271218212	-0.420091979071773
MOSPD2	-0.360558662753923	0.175926141280867	0.0404143382678956	24.2787718942657	-0.489828324584741	0.310058443133829	-1.57979353709558	0.114154156175235	0.498863801747615	-0.859201695807492	-0.970777442838553
PIGA	-0.0754679830902098	0.144561269913324	0.601636615548108	30.4964945307365	-0.0607320262985051	0.242979521141527	-0.24994709847638	0.802628259569692	0.95244453910014	0.0275107098655599	0.0376963398007237
VEGFD	-0.200704147230827	0.0933150116464046	0.0314901104194923	23.7989253865818	-0.191444761488238	0.182910530424539	-1.04665795372136	0.295257362543097	0.712081435972543	-0.362009075605444	-0.269508283083211
PIR	-0.0598580295198233	0.104629810252002	0.567258663763125	226.458106493968	-0.0597155966915269	0.173077584739009	-0.345022128553358	0.730077734863194	0.927877717212897	0.0760620672763644	0.0400851802885809
BMX	0.214238722615282	0.16224023910545	0.186667134749527	4.74467784995448	0.31227065038822	0.357533047185696	0.873403599600772	0.38244312969858	0.774445723374323	0.928580258188745	0.914337368388461
ACE2	-0.0461899641118581	0.267599672684822	0.86295921125429	6.27415991840411	-0.0481706715713517	0.428763165995495	-0.112347970608692	0.910547507487983	0.982332053653718	0.118573604914457	0.0672183770855008
CLTRN	0.158779397731598	0.180534558709753	0.379132474577404	3.48145119162734	0.255723874878157	0.330638945297921	0.773423332353475	0.43927188586043	0.806334508242187	0.756086118981451	0.781439599700074
CA5BP1	0.00477732400069884	0.0925037493778301	0.958811839162236	36.2916407806141	-0.0307242937205238	0.174784508689092	-0.175783849215015	0.860463758515592	0.971532901973725	0.277096243066732	0.108221328485566
CA5B	-0.15396121211137	0.0891059056820989	0.0840159798923367	68.2889997044099	-0.223377083724589	0.149211471131354	-1.49705034090808	0.134380159728559	0.531199312990554	-0.216625366475126	-0.344556494691571
ZRSR2	-0.271375729947	0.124924019324545	0.0298310612928942	32.3482955246765	-0.364845122735798	0.204408418940077	-1.78488305240868	0.0742802881643988	0.417017755580787	-0.581817626333578	-0.67703852493511
AP1S2	-0.0971118334230409	0.126996116800626	0.444460041551097	114.139228275026	-0.135001307522268	0.211376433317622	-0.638677195008821	0.523032951239102	0.84735109260971	-0.0398077679580243	-0.136853343495928
CTPS2	0.0856998887356289	0.0654017869013538	0.190074061826848	68.6584058572924	0.150199526150327	0.110603115789922	1.35800447462632	0.174462264313441	0.589615729835821	0.52878823851879	0.533433407273982
SYAP1	-0.0263046908914642	0.116517285159083	0.821389767524848	37.6430083627456	-0.00857823532728168	0.205016297285537	-0.0418417240036986	0.966624873175995	0.992390268367056	0.180422412022148	0.160269596829016
TXLNG	-0.0476709520236181	0.122929410001447	0.698170506511616	34.656116203812	-0.0306265366696433	0.201190902674489	-0.152226250106321	0.879008490639766	0.977451443895381	0.113967314889268	0.108451079763484
RBBP7	-0.0178511158544136	0.0889349037760509	0.840916623660425	34.6832580783645	0.0228764250812896	0.156282333627689	0.146378829585359	0.883622338831951	0.97793156068289	0.206715414187223	0.234195194627359
NHS	0.0141682620768151	0.12203657560239	0.907574486017584	100.738648332926	0.0156258979215394	0.191667727093078	0.0815259728830149	0.935023670250371	0.986934840641291	0.306304708607669	0.217154808634458
SCML1	0.198202313233653	0.117433623484791	0.0914531539166082	108.503037303819	0.366864306127536	0.202255890519673	1.81386215840202	0.0696989499401836	0.405099735112707	0.8787025029499	1.0426448619078
RAI2	0.25260622536167	0.195890763645202	0.197215296683792	11.4084654529913	0.439682561013944	0.337824639898937	1.30151122530754	0.193083524712117	0.608716637162833	1.0479140108742	1.21378430366896
SCML2	-0.0568366866910439	0.152580537002151	0.709518481641829	11.7665018491406	-0.137250447572516	0.286656978554231	-0.478796812360004	0.63208318461272	0.899935010953377	0.0854592954538348	-0.142139333571391
CDKL5	-0.0828377764048631	0.112314982081681	0.46078869905427	83.7649501950431	-0.0911815673203486	0.193267676703139	-0.471789017572785	0.637077390692287	0.901531808952209	0.00458857446969995	-0.0338669990967942
PPEF1	-0.0603599973058166	0.298698543890365	0.839856811847959	4.52197793545203	-0.0104342467960474	0.47615596258869	-0.0219135065311796	0.982516950708781	0.99496204801118	0.074500805913441	0.155907548230593
PHKA2	-0.153323962048784	0.0461290307696892	0.000887978561565385	60.9866133124066	-0.180180928331636	0.0930765741582838	-1.93583541251986	0.0528878622126906	0.358715766105422	-0.214643339084134	-0.24303571625888
ENSG00000286724	0.0748663552598565	0.128836173724699	0.561174864840501	19.127339351579	0.19581462810449	0.234429972172017	0.835279833419968	0.403560169263045	0.786353849226605	0.495092894491503	0.640639259659371
ADGRG2	-0.0388693673759755	0.13916862554251	0.780016975824199	13.4728341252358	0.0854741674751518	0.25299495161102	0.337849300671297	0.735476755435063	0.929898668516648	0.141342725077536	0.381314110145261
PDHA1	-0.048955476194837	0.108497180836306	0.651835126162598	28.0363727846578	-0.0368698549741657	0.191500235699482	-0.192531642791421	0.847325784169192	0.968824075689192	0.109972082497419	0.0937778633970668
MAP3K15	-0.206024219145241	0.399485578791547	0.606047332304027	2.85342961133864	-0.168643162226825	0.608832287325919	-0.276994446151223	0.781784370692777	0.945678958580129	-0.378555999451386	-0.215919344774444
BCLAF3	0.0249266453440866	0.0391484507704143	0.524306515362676	108.007502692257	0.0590314630336634	0.0792871910909519	0.744527107360219	0.456557648061943	0.815175359036208	0.339766314295122	0.319167747480692
EIF1AX	-0.930896189091065	0.123556349912417	4.91400560863293e-14	35.5280312610045	-1.30464051380039	0.202557811321237	-6.4408304241171	1.18821571456162e-10	1.00695340730525e-06	-2.63311223059091	-2.88577119571115
RPS6KA3	0.0677314756716192	0.0886606129573169	0.444902414106866	80.5187487691507	0.0700224620748654	0.158107893887999	0.4428777106124	0.657854190373835	0.907460785598286	0.472901407027458	0.344999092151654
ENSG00000283380	-0.382418628277571	0.241776063334771	0.113716722913592	112.936226666976	-0.585730967674646	0.34905453506813	-1.67805001462113	0.0933373356204961	0.456558297671512	-0.927192352816233	-1.19617044116609
CNKSR2	-0.429307437318837	0.184613234835567	0.0200483184101127	253.485498075618	-0.657051908714569	0.289345197334481	-2.27082362094651	0.0231576574248022	0.253552413238355	-1.07302977097795	-1.36379085522975
MBTPS2	0.0761471054662039	0.0832939260354817	0.360613036442565	48.3611894358499	0.160408832621761	0.157896567049789	1.0159108308617	0.309671850731198	0.72165931500661	0.499076388788392	0.557427596821854
YY2	-0.25129053529581	0.160754247014531	0.118006296818492	4.81806338352904	-0.312501333659435	0.320560860024438	-0.97485804609961	0.329630679284123	0.736670672888529	-0.519347007200829	-0.55401872919616
SMS	0.0151291152581645	0.0918325566440069	0.869143318461643	99.7584004744452	0.0684308167015335	0.162383686051683	0.421414357349627	0.67345253697197	0.912499919819409	0.309293232949952	0.341258363935925
PHEX	0.36106338322049	0.0825045298459405	1.20718836581043e-05	65.6513464485869	0.547588691942283	0.144036465554699	3.80173652438265	0.00014368548051015	0.0179538433513455	1.38524635534402	1.46738822535714
PHEX-AS1	-0.22689872598012	0.161009246588639	0.158767783925724	10.6895359755501	-0.247621281187305	0.287501280434381	-0.861287576922019	0.389079676129935	0.777874477866674	-0.443481602051329	-0.401535866501416
PTCHD1-AS	0.187878582039041	0.0947679438514394	0.0474219702246144	18.3800581299922	0.319293296408194	0.189160694578711	1.68794736728636	0.0914213328152612	0.453335333494986	0.846592787774735	0.93084218193308
ENSG00000289084	0.0854144460830961	0.0886705093766578	0.335407492314684	964.252814603182	0.157498732984516	0.152225669599564	1.03463977789569	0.300837170009581	0.715478518415494	0.527900431378242	0.550588201560812
ENSG00000237019	0.699339122358491	0.161914231481734	1.56599441561668e-05	23.6690872253142	1.05822169726883	0.290471439236693	3.64311789155465	0.00026935539390688	0.0239021181744906	2.43737929348744	2.66749179296846
PTCHD1	-0.00861894209990173	0.0953886627657083	0.928004286480471	194.478045241341	0.0348936821605767	0.165814164953692	0.210438487992396	0.833325456047529	0.963630039000865	0.235430077918466	0.262438478832092
PRDX4	0.0829652566369596	0.144431260526962	0.565678694605078	13.1416445233847	0.153661881105801	0.254944042367829	0.602727875806175	0.546689734052045	0.859871696045823	0.520282761560714	0.541570727993671
ACOT9	-0.0380557451425514	0.0554907570690511	0.492837145692934	55.7333607438579	-0.0420108880600635	0.114583088535421	-0.366641260914143	0.713886626559871	0.923850075098362	0.14387331965453	0.0816952677104675
ENSG00000233785	0.0627516330411719	0.150033862264695	0.675764487785463	6.15188028178432	0.133583036892712	0.286815452077299	0.465745607237053	0.641397602977354	0.903064944522735	0.45741269219495	0.494380882601223
SAT1	-0.216204762708132	0.10556067632827	0.0405446882650522	246.788654552471	-0.227499322717233	0.171502414790695	-1.326507985295	0.184671491900835	0.600024788952447	-0.410220360714824	-0.354244692810405
APOO	0.0979235897807501	0.0595553692581868	0.100125703386791	57.1782333986836	0.177605431633506	0.111827306321204	1.58821165845993	0.112238485706181	0.495011734122837	0.566807395696194	0.597843511205569
CXorf58	-0.0809043601750289	0.210730196662153	0.701034847384956	3.77945217914393	-0.0908862521809582	0.383249153249676	-0.237146648362582	0.812543024179257	0.955922147888549	0.010602044143089	-0.0331729414298295
KLHL15	0.0737083531764368	0.0877906951556449	0.401137263897716	25.1328022713303	0.18768770246731	0.186089311903867	1.00858937328044	0.31317160584692	0.723249090293972	0.491491181470318	0.621539138145181
EIF2S3	0.129719361257199	0.0641151046926963	0.043049829017025	132.522181032267	0.217838204286145	0.105611627361127	2.06263467128741	0.0391473510479264	0.315505683742894	0.665701210988118	0.692399666980205
ZFX-AS1	-0.522935609652572	0.261538528101215	0.0455586948074776	2.29550994162295	-0.807793773955354	0.477125542179867	-1.69304240193209	0.0904473964920461	0.451012922372371	-1.36423978888084	-1.71806848393133
ZFX	0.0425061309478658	0.0711949066206007	0.550481388687836	101.816196274826	0.107534178203821	0.134009660048268	0.802436019650292	0.422300784305789	0.795922652496769	0.394443471712576	0.433160146928741
ENSG00000289472	-0.192248477150617	0.124321685398478	0.122012997552608	7.07646446344789	-0.244800179387538	0.248694478355526	-0.984341031639546	0.324947861287212	0.733243641819089	-0.335709557265365	-0.394905636376885
PDK3	0.0951731462705265	0.156706073547875	0.5436283483	67.7507628741772	0.0780856912497312	0.247288448292255	0.315767646200144	0.752178877163172	0.936505132786998	0.558252740789569	0.363949512508905
PCYT1B	0.00320093173001307	0.110440377585882	0.97687787259117	73.8634037612727	0.0630296171442649	0.191354302458965	0.329386987040865	0.741863202364894	0.93270821280933	0.272193218582477	0.328564317937246
PCYT1B-AS1	-0.177348275146895	0.235548930160077	0.451501115186903	2.90088688772128	-0.2888459253723	0.491079326036679	-0.588185879669319	0.556407534118731	0.864756377505448	-0.289365727367737	-0.498423145709467
POLA1	0.0220987053800203	0.0730283564491003	0.762191325466164	146.41982083778	0.0383919501793261	0.12204541689585	0.314571010987562	0.753087392390356	0.936675586234986	0.330970623564039	0.270660203409173
ARX	-0.156081008713435	0.0913069138044711	0.0873749139400445	28.3054306235724	-0.155933069638843	0.172881789216244	-0.901963534422932	0.367076239019937	0.764886365895946	-0.22321853166303	-0.186047739726602
IL1RAPL1	-0.290195178475034	0.498214573847343	0.560249959774723	9.07342259436547	-0.369965808736869	0.736221162813921	-0.502519932085105	0.615301835250397	0.893790778681778	-0.640351418099124	-0.689073300349935
GK	0.0219576478785185	0.0736037746217217	0.765457180149111	46.1627683101242	0.017448916781946	0.139443142648107	0.125132842322547	0.900418383217881	0.9813263854384	0.33053189495796	0.22143931710801
GK-AS1	0.118411350843859	0.194906043880373	0.543498960540111	5.97514960805121	0.179849583521247	0.373266059661778	0.4818267797619	0.629929003831467	0.89909915871156	0.63053010988858	0.603117777965935
TAB3	-0.323682071971814	0.0903396664390053	0.000339741934099745	44.0708641308383	-0.406411274057555	0.151590608440941	-2.68097923900009	0.0073407069993867	0.144731233109603	-0.744505099749018	-0.774728423497802
DMD	-0.197946098303799	0.121966810637407	0.104599983395248	237.036755929714	-0.274500556008596	0.194747371066967	-1.40952124028521	0.158681097363206	0.569602064317861	-0.353430765707928	-0.46470826873814
TMEM47	-0.0427785364432463	0.0742373837666843	0.564453095425032	213.815093724941	0.0443752722144206	0.138322293250971	0.320810703549474	0.748353847544468	0.935111277059215	0.129184106942733	0.284722369476743
CFAP47	0.00164287068922259	0.113333318653013	0.988434334511321	125.014363429231	-0.0343908834577773	0.190257610544265	-0.180759567826991	0.856556300446668	0.970289611274658	0.267347209392368	0.0996040096308419
ENSG00000286475	-0.579534455220625	0.482667215777989	0.229870866892682	2.93577207450055	-0.111899448478195	0.758919157551316	-0.147445808113795	0.882780150960977	0.97793156068289	-1.54027815874676	-0.0825587264851919
PRRG1	-0.340496587263431	0.206407012205062	0.0990172592835141	30.8236863585584	-0.434326558989804	0.329644666524122	-1.31755979421563	0.187651052194272	0.603624536656047	-0.796802983783823	-0.840335684855015
LANCL3	-0.263002138624686	0.270392099460838	0.330717606134932	16.6336114382324	-0.378426908089982	0.425631170163578	-0.889095852506633	0.373951567733595	0.769383220904565	-0.555773396075717	-0.708958806013815
XK	-0.273819110370525	0.353246313425574	0.4382506437669	4.73422834038968	-0.435878367779803	0.562686011242416	-0.774638713369432	0.438553174730537	0.805771067105293	-0.589417228452716	-0.843982788049879
DYNLT3	-0.750704472554019	0.410557673118657	0.0674746306764574	7.84098951348741	-0.949109348669709	0.612476122094587	-1.54962669470915	0.121231141919174	0.510572665988219	-2.07266518040537	-2.05019218844058
SRPX	-0.196546930271047	0.166235664745619	0.237071167429107	43.7000607661343	-0.241057944366245	0.263660569336417	-0.914273776215162	0.360573006420996	0.760402125896411	-0.349078958578609	-0.386110533919649
RPGR	-0.0521762162645221	0.0596373007667405	0.381632499706223	84.7393248666647	-0.0461645643791128	0.10512310516603	-0.439147647952381	0.660554555838644	0.908443649308539	0.0999546726732649	0.071933184732682
TSPAN7	0.0980323405562731	0.0637366554891434	0.124028037154217	646.302410505007	0.210036683869094	0.125024066237721	1.67997002648858	0.0929631476566936	0.455648464324262	0.567145641274395	0.674064321658552
MID1IP1	-0.240658258475365	0.185494607163661	0.194498125196315	27.4514554356577	-0.193440867039051	0.324551159566637	-0.596025807756615	0.551157986101694	0.862405530505688	-0.486277628123412	-0.274199584600879
ENSG00000289127	-0.181538825735115	0.202610684458465	0.370253679352252	38.3750314940214	-0.255618765431448	0.310362325910561	-0.823614028157241	0.410158902574051	0.790009538048087	-0.302399521378675	-0.420331771335598
BCOR	0.301635249204057	0.172418410033874	0.080215406463961	20.0032771473408	0.525119362418851	0.297549528566072	1.76481328990661	0.0775951503351494	0.423425693184304	1.20040810058055	1.41458019641734
ATP6AP2	-0.139786309915767	0.149211011652032	0.34884270831324	55.6452833235925	-0.0610764100812466	0.251961251834327	-0.242403979328561	0.808467151254542	0.954863004034413	-0.172537423506001	0.0368869596745187
CXorf38	0.0552321930509388	0.0895613832739523	0.53743491954141	22.8430468519551	0.087599273449367	0.161790067796589	0.541437893205541	0.588205794729366	0.880080169657334	0.434025113439592	0.38630859196411
MED14	-0.0753830471794595	0.0463939718560274	0.10419543375613	88.5328513202721	-0.0724770165647607	0.0883495529318419	-0.820343897163506	0.412020088424647	0.7905259539165	0.0277748844988319	0.0100929444599156
USP9X	-0.0464052213575866	0.0590464259894701	0.431919771995377	150.845768391582	-0.0433545754184343	0.106321589989455	-0.407768313309969	0.683443778880501	0.913411186561185	0.117904094180456	0.0785372971607498
DDX3X	-0.092984053159328	0.0711034922327337	0.190965461213624	202.174579133309	-0.0815695741878427	0.110060135573101	-0.741136413862261	0.458610732759113	0.816027467962863	-0.0269692073567303	-0.0112766315924472
CASK	0.00831552634294345	0.0783428649497234	0.915469101065459	293.201532200205	0.0146295876920884	0.123049409005032	0.118891978518077	0.905360936900937	0.98217877498237	0.28810105007884	0.21481325325449
GPR82	0.220587758551455	0.235992529653367	0.349930823207487	2.66513436160355	0.414448080019481	0.425538147188594	0.973938723843252	0.330086965035016	0.737118915413071	0.94832755029703	1.1544775405879
MAOA	-0.0527515416190894	0.0844194926096476	0.532053792173801	100.715705619191	-0.0494270690640026	0.147186797105267	-0.335811839350324	0.737012761617813	0.93054449468566	0.098165248586182	0.0642655575506491
MAOB	0.037225073792167	0.0987139045684123	0.706098836662336	463.208510655731	0.100278664537199	0.164264826816257	0.610469486869328	0.541550850220073	0.856437357760568	0.378017894767899	0.416108041511865
NDP	-0.113519514121328	0.0835992706734912	0.174495172646334	70.1926006368896	-0.067634665417841	0.160603653476206	-0.421127813433344	0.673661752674802	0.912499919819409	-0.0908402816854281	0.021473569735653
NDP-AS1	0.0161186397183256	0.204407181241781	0.937147522876835	6.08855731235708	0.180796087439977	0.362828855848134	0.498295779196931	0.618275582387533	0.894282927943525	0.312370933054272	0.605342277200761
EFHC2	-0.161547125891589	0.0921889463555544	0.0797139681977466	84.7097786568256	-0.187576476897013	0.158896174256948	-1.18049712508299	0.237802553209683	0.657399359704929	-0.2402196974621	-0.26041693550082
FUNDC1	0.15455587261423	0.155878833433488	0.321435201408312	14.5334020244917	0.315026553159365	0.276767745863172	1.13823434221669	0.255022642108148	0.674438187108696	0.742949764886468	0.920814365983879
KDM6A	0.0203560171843617	0.0849667751382138	0.810658816503296	315.821972722996	0.0687122187203219	0.144209720822339	0.476474251031752	0.63373654732394	0.900371352110402	0.325550371859798	0.341919722608706
KRBOX4	-0.179116189160467	0.0725748277461849	0.0135862400079176	70.5517468934193	-0.227184330671496	0.122536610866998	-1.8540118668541	0.063737462269273	0.391952928992673	-0.294864438479046	-0.353504389943345
ZNF674-AS1	-0.358411863096269	0.17408658273863	0.0395120768770995	3.42831044120503	-0.557025918382171	0.349848195178897	-1.59219320281853	0.111341300041441	0.493279593573957	-0.852524543502194	-1.12870705414447
CHST7	-0.0128184022127226	0.0873574317912261	0.883341106132923	54.5120499419104	0.0671082595410554	0.151438718695118	0.443138056893893	0.657665879675517	0.907447614093642	0.222368572773647	0.338150054151592
SLC9A7	0.208545679682283	0.298450350854832	0.484700956808117	14.2515776533871	0.260164841311406	0.453562116131202	0.573603552983133	0.566236106921938	0.869796664009238	0.910873289301953	0.791876879712509
RP2	-0.42987324812533	0.145658300785819	0.00316496350250361	8.04668752375595	-0.570037787217701	0.269525921989497	-2.11496461271697	0.0344329634796809	0.29853195647749	-1.07478960213754	-1.15928790193127
RGN	0.171296609455533	0.251660127225466	0.496082559670069	65.6670289770902	0.314467606932666	0.37725264274136	0.833572972869169	0.404521660956894	0.786807164512095	0.795018177136217	0.919500715370293
ENSG00000288759	-0.220844861030549	0.203475576455681	0.277760915338085	3.7065626127101	-0.32588847995243	0.388835179879381	-0.838114699532905	0.401966287982493	0.78506750749653	-0.424652374945816	-0.585481564263166
NDUFB11	-0.0162050532791377	0.407277281141227	0.968261546584073	11.980422181522	0.0645872028710483	0.622683621032301	0.103723946944315	0.917388422241614	0.98318753338529	0.211835132964887	0.33222499824595
RBM10	-0.080866110470598	0.0658710483626288	0.219581131918034	55.3091180697434	-0.0677637949192462	0.113336989578087	-0.597896548792292	0.549908962837221	0.861405453893536	0.0107210115097954	0.0211700860718403
UBA1	-0.240494236375768	0.0884190707876722	0.00652945019039862	85.8666890201382	-0.270109806390737	0.135982495263753	-1.98635718418631	0.046993677219054	0.339801977468322	-0.485767473141533	-0.454389009650077
CDK16	-0.546239640747941	0.175573765894656	0.0018634831794396	13.4357630536477	-0.753322873953153	0.29765238188398	-2.53088138984484	0.011377631577646	0.17683288625148	-1.43672189702562	-1.59004949428174
USP11	-0.539146917260741	0.153426669493898	0.000441352156856575	41.9832050837207	-0.702092451242308	0.261016145607964	-2.68984299652031	0.00714856424691414	0.144203761486215	-1.41466152692329	-1.46964636243521
ZNF157	-0.105865044181841	0.238651595101179	0.657334240075028	3.38122931543127	-0.167120720329087	0.41342361359641	-0.40423603014663	0.686039161061787	0.913756006172754	-0.0670327217111734	-0.212341260447937
ZNF41	-0.184490815855122	0.131411592314291	0.160343912586546	18.9227714297569	-0.283657487289267	0.234231648264174	-1.21101264236227	0.225890559474274	0.6451767592389	-0.311581043075287	-0.48622913751018
LINC01560	-0.0543557498568042	0.139760121105224	0.697334037609114	5.38842498130129	-0.00712195416065065	0.285999227796184	-0.024902004860398	0.980133128083882	0.994687526968069	0.0931757086007201	0.163692188407094
ARAF	-0.32296629739907	0.112333801179088	0.00403952105489604	15.9631141186194	-0.411421122904255	0.187253976686518	-2.19712889512096	0.0280112419922181	0.276892352664384	-0.742278838988529	-0.786502706419983
TIMP1	0.0571663497898219	0.131277951813311	0.66322827477168	12.2876126473813	0.127835971941392	0.250194575971984	0.510946216338868	0.609388718019261	0.891064267769567	0.440040886304937	0.480873974353172
ELK1	-0.142981227674237	0.22722234331578	0.529180882150248	9.85923086486962	-0.193827144122077	0.368685659172646	-0.525724663544109	0.599079524956651	0.884870459848037	-0.182474518660715	-0.275107423500032
UXT	-0.0222373080634034	0.14447681658488	0.877675889878624	11.2941613694507	-0.018404263382472	0.245389236546311	-0.0750002878752944	0.940214482848059	0.987971953167775	0.193073119567261	0.137176198632122
UXT-AS1	0.110709827054691	0.124373865431043	0.373392122267914	6.60383187614261	0.166780296130564	0.258326309939607	0.645618698960839	0.518526324449427	0.846607385404086	0.606576199173237	0.572401983530229
ZNF81	0.0448947482209673	0.074174991554166	0.545009901457305	88.9321992997683	0.099364644748034	0.122066737580179	0.814019008927526	0.415634061327307	0.793308750612222	0.401872744991388	0.413959887361227
ZNF182	-0.207433118234426	0.191912444037995	0.279753287945419	8.88936069114595	-0.268782835591289	0.308052682283161	-0.872522302351599	0.382923506813509	0.774445723374323	-0.382938072910245	-0.451270326811481
ZNF630	-0.0538297440830166	0.109521570031298	0.623073546720096	29.1599331450917	-0.080794990258392	0.186725368716468	-0.432694233321208	0.665236919786647	0.91016310570422	0.0948117348840882	-0.00945618338903791
FTSJ1	-0.00995491402701451	0.132753575041304	0.940224325898504	6.02631398803915	0.0505441194169805	0.296828949129079	0.170280289591973	0.864789711510062	0.973067836445863	0.231274828498179	0.299220561835278
PORCN	-0.206308067903555	0.163856716896889	0.208002864098029	8.59528875413495	-0.213739151546612	0.294374788009537	-0.726078320062135	0.467790758791633	0.821723112519852	-0.379438849131455	-0.321905164537561
EBP	-0.244363974042831	0.200238643367586	0.222327027361584	8.49652475695627	-0.315883690210199	0.319808888904875	-0.987726424027433	0.323286649717943	0.732538158565429	-0.497803448502539	-0.561968035490823
TBC1D25	-0.100204625040994	0.184685888759388	0.587427381830534	11.9910870444081	-0.11903715035404	0.319296418357803	-0.372810791196058	0.709289270738922	0.922762039434601	-0.0494272220174671	-0.0993339474293814
RBM3	-0.132153664194624	0.0891210659997424	0.138112802765739	51.6914987065904	-0.140023067438029	0.156782194704362	-0.893105672503598	0.37180058553002	0.768043115369681	-0.148797743004948	-0.148655620136347
WDR13	-0.242215125101333	0.0852389473480451	0.00448875533558621	49.0960273481667	-0.288262139066764	0.136334123972563	-2.11437995614932	0.0344828282063551	0.298645608211299	-0.491119922346612	-0.497051115267469
WAS	0.44687508524296	0.159271518530366	0.00502005796272835	5.79237624468253	0.632084850561964	0.290132046508052	2.17861093998253	0.0293605827868819	0.282585188901114	1.6521449464344	1.66597339386595
SUV39H1	-0.440145736123646	0.241144107530701	0.0679649042972098	3.92667497667705	-0.653282845158941	0.419704686917596	-1.55652978277844	0.119582166229603	0.507714963783953	-1.1067399365223	-1.35493269962195
ENSG00000232828	0.149411587039344	0.0825675415920361	0.0703627949459652	23.7603570932651	0.216356030141539	0.159555230424802	1.35599459551097	0.175100887621006	0.590676995492202	0.726949586125953	0.688916221021544
GLOD5	0.0547381275529255	0.217133184798315	0.800967857691699	3.53001467123982	0.142875297888268	0.430494041992652	0.331886818286574	0.739974724272412	0.931848178729282	0.43248843042063	0.516219806947313
HDAC6	-0.12113989395113	0.0627640705849151	0.0535964986075469	53.2152127723448	-0.150306142846879	0.119471611599196	-1.25809086221358	0.208358897641471	0.625150461342766	-0.114541811805586	-0.172823183445901
PCSK1N	-2.0484319591822	1.04318211601999	0.0495720967485064	10.4036218431501	-3.05367274506895	1.48185218739407	-2.06071345782404	0.0393303849605562	0.316543335640361	-6.10896360634294	-6.99639428258012
PQBP1	-0.397621986404001	0.104364397887781	0.00013900110136839	17.593464947001	-0.47444463506519	0.221518391754897	-2.14178439680145	0.0322108355841581	0.290721148400896	-0.974479083741628	-0.934622277616454
TIMM17B	-0.601151064372007	0.287138524632438	0.03629629539268	3.92487290349721	-0.700542212178734	0.524259794691282	-1.33625011735119	0.181467534914963	0.598034853057302	-1.60751190881437	-1.46600294845405
SLC35A2	-0.212392395653197	0.143161107731913	0.137917709404449	6.85294712362371	-0.306427248317292	0.257373123971863	-1.19059536438153	0.233812472323445	0.653618273694552	-0.398362824135311	-0.539743248737508
OTUD5	-0.0247778208434264	0.0594522636161985	0.676847866596684	46.9109614722902	0.00670164011654634	0.12315964778717	0.0544142520456646	0.956605124187356	0.990691571177479	0.185171408429336	0.196180775388789
KCND1	-0.282046328313823	0.243423895650578	0.246593465756373	2.54066874906633	-0.459778532860779	0.422397853040897	-1.08849637741	0.276376034944548	0.693903133133592	-0.615006196226419	-0.900153605605701
GRIPAP1	-0.179999632736235	0.109053725601906	0.0988286107652975	53.6290419961072	-0.216704880158449	0.180550971080649	-1.20024211922765	0.23004532174793	0.649049441064977	-0.297612197119454	-0.328875300526629
TFE3	-0.190881001643568	0.0559230532835176	0.000641861172260814	37.8906669644949	-0.220102766556046	0.124435445435171	-1.76881085438567	0.0769254447535681	0.422491692523729	-0.331456322827872	-0.336861105489406
CCDC120	-0.154249701196068	0.10408093133161	0.13833579314654	11.1254947872835	-0.177482530334376	0.182726118119381	-0.971303567114696	0.3313971329982	0.737894115500065	-0.217522648878764	-0.236693867945968
PRAF2	-0.787141440825667	0.150336782109659	1.6422374109199e-07	15.2429041943893	-1.07889258881155	0.269089374963641	-4.00942099240199	6.08678140685645e-05	0.0101142017710598	-2.18599442648839	-2.35521228680023
WDR45	-0.180200267589594	0.100071659123267	0.0717482377148577	53.3223478098739	-0.223273339944035	0.177625392167379	-1.25698999011156	0.208757260254971	0.625902494969308	-0.298236228089857	-0.344312673238861
GPKOW	-0.109233759124481	0.104248080914152	0.29471918126576	12.4011218597925	-0.105178594783598	0.214813760597105	-0.489626895834044	0.624397940702923	0.896315005904565	-0.0775103751172357	-0.0667631934660897
MAGIX	0.0386620249026366	0.210586471088738	0.854333414705014	3.02972152570396	0.0638763053087989	0.442644277676316	0.14430618112612	0.885258697564959	0.978240296324715	0.382487217923261	0.330554227473669
PLP2	-0.177545386817751	0.182471018773327	0.330550345341519	4.09247408089323	-0.131085435706584	0.366763225966076	-0.357411611704791	0.72078368518936	0.925824797098152	-0.289978800247066	-0.127650155125239
PRICKLE3	-0.0423186265351879	0.131092535353893	0.74683541165199	7.11077498076917	-0.0493207717830801	0.23704357019977	-0.208066271283017	0.835177222425338	0.964262592627356	0.130614556445496	0.0645153803093266
SYP	-0.588490801661379	0.343571283404416	0.0867376060404454	10.8336682551494	-0.783331984187942	0.51164705324932	-1.53100067558922	0.12576922568087	0.517383747785631	-1.56813492175244	-1.66057772077305
CCDC22	-0.245679347190929	0.175674202973765	0.161964724705638	6.20250372191065	-0.273111022476406	0.32780942986186	-0.833139615878335	0.404765993245115	0.786872548578044	-0.5018946299115	-0.461442549264659
PPP1R3F	0.0316171036817714	0.113180822838721	0.779975961649862	36.1959775010688	0.0578750636500752	0.196310876799066	0.294813331761099	0.768136481572998	0.941106734341075	0.36057552634885	0.316449946219608
ENSG00000270012	-0.345118445543219	0.229744199969919	0.133049163960512	2.38563403096095	-0.683321775415101	0.438384026632595	-1.55872872619008	0.119060599749978	0.50652754767124	-0.81117826633878	-1.42553100993797
ENSG00000286031	-0.0427941189726737	0.250228658798423	0.864207996351759	3.26317002961977	-0.0757193150009929	0.439532574268526	-0.172272362582013	0.863223410966722	0.97267590066237	0.12913564088214	0.00247280655266343
GAGE10	-0.0854112226017455	0.178028336021056	0.6313966679158	6.99407602952005	-0.105961094437316	0.30286306296057	-0.349864699252252	0.726440240651777	0.927358144228695	-0.00341556888145938	-0.0686022454198126
USP27X	-0.630461713544415	0.356729745055092	0.0771717899142054	2.13474244746995	-0.894555302139545	0.570833530580996	-1.56710363742835	0.117090469125978	0.503313812126857	-1.69867629296808	-1.92197778556112
CLCN5	-0.0904463571414315	0.0648906806223048	0.163369971675042	53.3458784483377	-0.10433225716748	0.119106333759504	-0.875958934124729	0.381052358978489	0.77383853730247	-0.0190762571433098	-0.06477410779808
CCNB3	-0.353820821813097	0.167110795196483	0.0342358489747226	5.60053640751521	-0.550461035643494	0.313350347958756	-1.75669514723484	0.07896978513887	0.427213178524962	-0.838245110496708	-1.1132780883051
ENSG00000229151	-0.520121156459726	0.197146100129737	0.00833345501835665	6.91326088530703	-0.857144709801236	0.346721115487011	-2.47214453206081	0.0134305205452386	0.190170336442146	-1.35548604581135	-1.83405439466526
ENSG00000226530	0.0560365582359147	0.0932542661248869	0.547906095213037	28.4934593287386	0.126696968083046	0.174196153801113	0.727323567819422	0.467027763945257	0.821034549385787	0.436526915985543	0.478197056528304
GSPT2	-0.456075712118362	0.19991356835938	0.0225268886114639	4.31747829809899	-0.652717206863509	0.41792319601176	-1.561811388055	0.118332428223068	0.505830094817849	-1.156286653915	-1.35360332112654
FAM156A	-0.0667626635784585	0.074908617615601	0.372792501706778	38.8884334171995	-0.0656977962485849	0.129763599532742	-0.506288331127928	0.612654253446933	0.89308307746384	0.0545867083356707	0.0260256522994
GPR173	-0.0549646805359304	0.0481012891741664	0.253168891147696	113.209945610864	-0.0251012312832404	0.0859281254048017	-0.292118921074912	0.770195700395216	0.941106734341075	0.091281762477988	0.121436802654866
TSPYL2	-0.570852424309725	0.41974929468772	0.173834912110294	24.9816398659577	-0.811793078491974	0.684685820929189	-1.18564318652063	0.235763239683882	0.65524348704755	-1.51327459439238	-1.72746775815038
KANTR	-0.0441950796050546	0.0725187899057922	0.542239883086665	236.4632017361	-0.0321198578130643	0.130870579733201	-0.245432226849956	0.806121778505911	0.954149496938072	0.124778258262488	0.104941435825245
KDM5C	-0.0568795090015747	0.141318199296412	0.687321639836849	66.8190226717878	-0.0123748469213409	0.224461245869251	-0.0551313295683537	0.956033836706334	0.990501068161148	0.085326105992741	0.151346697072564
IQSEC2	-0.0914632130403676	0.0841672296408444	0.277176323236397	43.7880015488752	-0.115196970586973	0.14048292649397	-0.820006910889047	0.412212167473494	0.790695340256705	-0.022238965729336	-0.0903086525685863
SMC1A	0.146388010848073	0.0782321108898953	0.0613172143267879	41.4920304210111	0.247157845749368	0.143620238561641	1.72091237436074	0.0852667257684874	0.441261303086234	0.717545411561353	0.761307485225516
RIBC1	0.0204123981048603	0.228164554928125	0.928713565427346	3.73399239787155	-0.0893236261851717	0.428042204854734	-0.208679483406281	0.834698457401372	0.964088512129389	0.325725732421246	-0.0295004153439251
HUWE1	0.189659707815356	0.0463336545767161	4.25191394721749e-05	230.382951160191	0.310296570768408	0.0916089142272134	3.38718751756836	0.000706131062617742	0.0425915138089257	0.852132591193722	0.909697832812475
PHF8	0.0297708109864609	0.0603903786886828	0.62203184264304	72.7245786931519	0.0787215075312147	0.110670519321214	0.711314160392895	0.476889578595164	0.82529296748341	0.35483303543555	0.365443825214496
FAM120C	0.0344305690605025	0.0514843136078091	0.503649584212264	55.127881169398	0.0896324174210281	0.110417890496451	0.81175629255396	0.416931486203343	0.794041341780536	0.369326197037893	0.391086942185122
WNK3	-0.203282401754835	0.0963929535353264	0.034953839349213	70.9363328167061	-0.264232450881535	0.156172994428265	-1.6919215249017	0.0906609372818608	0.451811886501105	-0.370028174209849	-0.440575888991725
TSR2	-1.31216534687581	0.504845507508915	0.00934570047102502	3.04741661600629	-1.69383405692351	0.722446356308606	-2.3445810780724	0.0190484684952579	0.229624816874912	-3.81896682431889	-3.80046443864919
FGD1	-0.263270248901183	0.114148762882791	0.021089494032275	15.679989761678	-0.341184686643086	0.202431539457875	-1.68543245561833	0.0919051662308078	0.454272575808096	-0.556607294639286	-0.621431124963099
GNL3L	0.0107179722559641	0.0612771891410673	0.861150620506673	39.0502615732746	0.0519847558241023	0.119546972182358	0.434847950350466	0.663672797213533	0.909304675975963	0.2955733343273	0.302606384674348
MAGED2	-0.357209083297374	0.122171528379027	0.00345750759366704	41.3898110142661	-0.45706334577082	0.204993267249529	-2.22965052415335	0.0257706528667263	0.269788014476927	-0.848783559159135	-0.893772299110817
TRO	-0.895488186900001	0.174255842396609	2.76310581022796e-07	14.4715339626654	-1.26765249023909	0.298246174124534	-4.25035625003449	2.13430777444852e-05	0.0056526458788948	-2.52298335917375	-2.79884093743999
PFKFB1	0.0866056957151602	0.139397088046426	0.534410347510418	9.27600192297189	0.170522943724716	0.256308784048826	0.6653027689142	0.50585685993888	0.839906731887154	0.531605553651095	0.581198055627413
APEX2	-0.204384559564577	0.195848529642927	0.296677502543371	3.74128677600897	-0.353828945293957	0.38472044959108	-0.919704023194095	0.357727449656269	0.758169969391016	-0.373456195792528	-0.651148005302644
FAM104B	-0.0768541964601443	0.157662043193757	0.625931228315745	8.8411233461559	-0.0848254203927419	0.302366214224687	-0.280538685878802	0.77906424949005	0.944855811420884	0.0231991953906543	-0.0189286098338354
MAGEH1	-1.63381649672826	0.294738638728734	2.96870849175463e-08	5.6078996860432	-2.10637535746059	0.5374704828951	-3.91905309127775	8.8897533020366e-05	0.0129890024755361	-4.81939260186309	-4.77003021563017
USP51	0.0561888705738819	0.173112110881271	0.745498346779326	6.90202230530144	0.223966022444618	0.328917525004215	0.680918483871444	0.495923071607582	0.835194767555336	0.437000650306749	0.706801431764198
RRAGB	0.173441141800457	0.0581354280660993	0.00285066682716991	79.030236239133	0.266065944376137	0.104356517740297	2.54958626578813	0.0107850825006831	0.172124635879546	0.801688277459575	0.805745812521301
ENSG00000227486	-0.104019565135801	0.0847973749744327	0.219941463406761	223.839168402887	-0.148436530836712	0.149440211622336	-0.993283730163871	0.320571704020691	0.729610368403895	-0.061292761476546	-0.168429170485428
KLF8	-0.191851182001474	0.158059854800366	0.224828624697016	7.15583352613493	-0.242655082540911	0.299953471087467	-0.80897574434187	0.418529098342863	0.794495193699703	-0.33447385731939	-0.389864171466363
UBQLN2	-0.539004260976906	0.226291090847098	0.01722326145246	11.4596922093528	-0.83833746671511	0.355748394629251	-2.3565460290799	0.0184457814682281	0.225811253905941	-1.41421782565331	-1.78985310080224
NBDY	-0.0752684058930986	0.0765656260005392	0.325579184738414	112.308171617703	-0.0788808619170464	0.126286087940114	-0.624620361622511	0.53222025264925	0.851080390805938	0.0281314512267881	-0.00495754693711927
SPIN3	0.06835913721546	0.0600579019292775	0.255028406380022	35.5399154378006	0.153133603256394	0.131466890970512	1.1648073680448	0.244096975752333	0.663544449402774	0.474853611421316	0.540329155033933
SPIN2B	-0.149272818682218	0.227932164178979	0.512532014927596	4.37573881584743	-0.0866466404930593	0.413110418561832	-0.20974208492418	0.833868977011247	0.96393706802371	-0.202043140843589	-0.0232088908125367
ENSG00000226310	0.16926700182343	0.124592402708021	0.174284156124294	20.6243808994642	0.250570204816983	0.221168029691013	1.13294043975093	0.257239266078436	0.67688211905337	0.788705525077027	0.769327304250721
SPIN2A	1.06072034838623	0.311292295215063	0.000655671964916907	2.64949975138325	1.48361615211783	0.54056922825308	2.74454422223095	0.00605949897616019	0.136097488148506	3.56137681130921	3.66726540254917
ENSG00000286977	-0.293425803137726	0.225555085372595	0.193290876100882	7.34440790559987	-0.451698828441782	0.398032966314059	-1.13482768179905	0.25644752535672	0.676045625121642	-0.650399571794856	-0.881164464681912
FAAH2	-0.384183202616553	0.12832906208862	0.00275585203946807	22.3097130894243	-0.607550217974557	0.228582569612973	-2.65790265199677	0.00786286014015777	0.150414917060422	-0.932680676597823	-1.24745063624627
ZXDB	-0.233480749424756	0.238791804224589	0.328193712211602	4.44919488065835	-0.38952336134652	0.439357617483468	-0.886574730575092	0.37530790360578	0.770436063170673	-0.463953551010426	-0.7350379920478
ZXDA	-0.188533507005214	0.122687916466592	0.124368816456827	7.46202019129303	-0.23939425046213	0.233134769196421	-1.02684919665687	0.304491479585238	0.717379217054518	-0.324154952539181	-0.382200475288666
LINC01278	0.00144260226979234	0.0422218252119746	0.97274380820729	351.926706980742	0.022984629883991	0.0785032921874533	0.292785553873427	0.769686070971123	0.941106734341075	0.266724318134812	0.234449500495565
SPIN4	-0.132371983744923	0.148305478784318	0.372091238372074	5.91224409113655	-0.0225559616644554	0.291981939081949	-0.0772512222344163	0.938423693905273	0.987786808346818	-0.149476778369692	0.12741876449081
ARHGEF9	0.0346078299154722	0.0437912958837178	0.429358336317657	135.35564304633	0.0910294030948309	0.09300120048342	0.978798151224504	0.327679723389267	0.735465780162573	0.369877528282138	0.394370175884362
AMER1	-0.339376159691559	0.206218682003567	0.0998234666925606	2.9068783126939	-0.611300864523041	0.411641382696285	-1.48503257986107	0.137535193918665	0.537116129430288	-0.793318138089082	-1.25626550770333
MTMR8	0.142111969273737	0.127477329281529	0.264935320813091	8.10513163628629	0.253197785295777	0.233707090457213	1.08339796109923	0.278631820284844	0.696127759729927	0.704245716476231	0.775502715306985
ZC4H2	-0.215033690632895	0.139501607156798	0.123209154059757	43.8713249897196	-0.293574224088968	0.231742215118927	-1.26681374793241	0.205221895120602	0.62044512298153	-0.406577996333514	-0.509535721863796
ZC3H12B	-0.332763924119067	0.28679423817749	0.245931552826956	150.805669419439	-0.489369831487775	0.467874468498281	-1.04594258596432	0.295587540997104	0.712242427119693	-0.772752220892919	-0.96969987990068
LAS1L	0.0133067459752854	0.0994997446154851	0.893610954462001	34.326071734783	0.0636191171234708	0.170019654972368	0.374186838185329	0.708265315529066	0.922132148758773	0.303625150595409	0.329949776810394
HEPH	-0.0396003538766557	0.0810888673336576	0.625296662951369	193.431215012567	0.00382162130341238	0.140497941079958	0.0272005502289709	0.978299776850392	0.994325634847425	0.139069150931593	0.189412076898139
EDA2R	-0.782061838004668	0.368589931085221	0.0338573351651455	4.62300208509179	-1.12621634094811	0.565426231985598	-1.99180065805081	0.046392934031683	0.339382369799703	-2.17019542933217	-2.46643385528366
AR	-0.246098714868099	0.133327437315321	0.0649180574414153	63.2088413355382	-0.312457114371186	0.214523057291562	-1.45651995788275	0.145248936548758	0.549146603962726	-0.503198981643808	-0.55391480382308
ENSG00000260118	-0.246775800853759	0.164884390529986	0.134481861578483	12.569363850841	-0.226923509521862	0.281072553387643	-0.807348518333979	0.419465718297765	0.794495193699703	-0.505304909988784	-0.352891400988618
YIPF6	-0.114571877572872	0.0644446449537777	0.0754311310894693	54.7762395322669	-0.135084390598193	0.123016204307006	-1.09810241146011	0.272159772482016	0.689700624733276	-0.094113428772739	-0.137048607599082
EFNB1	0.00136808513055275	0.130753600313853	0.991651823855105	11.3541749723306	0.0335328604875705	0.234801013611053	0.14281395114894	0.886437118604452	0.978284436162445	0.266492548818898	0.259240238750425
PJA1	-0.490986979953728	0.583537558441207	0.400125345897465	2.15585389095364	-0.761654537321161	0.902291369811415	-0.844133683202968	0.398594707323579	0.784279277272736	-1.26487054141321	-1.60963079597548
NALF2	-0.444780477082617	0.202275248560015	0.0278859362000162	3.49461625758237	-0.65909373716524	0.396570819093247	-1.66198243903131	0.0965162956053283	0.465153050768167	-1.12115528784227	-1.36858961594937
EDA	-0.0914937656067907	0.0837688461403699	0.274737691172549	76.3095471448389	-0.14931216940295	0.146035333588547	-1.022438650523	0.30657333521229	0.718588225489298	-0.0223339928263441	-0.170487120042778
IGBP1	0.0392661695829854	0.0992891047911285	0.692493773757277	37.4412576987964	0.0956964434868739	0.165448451206163	0.578406402654248	0.562989772268015	0.868965818247026	0.384366278240205	0.405338781059218
DGAT2L6	0.632646128628947	0.18395438889169	0.000583550928583074	4.16441153446591	0.829557629523569	0.350738028821666	2.36517731570351	0.0180214402944875	0.223769517619977	2.22994527641884	2.13007928609356
PDZD11	-0.034171321465197	0.148438363683193	0.817932121040759	8.07721407148364	-0.050331905027176	0.27684317982256	-0.181806555824983	0.855734539464766	0.970277595568452	0.15595497264881	0.0621389874774651
KIF4A	0.0763522162757254	0.252915163857198	0.762736951661417	2.32119211410314	-0.122856405913736	0.439223910042845	-0.27971247262416	0.77969810838646	0.945143445936886	0.499714341244624	-0.108310065649313
GDPD2	-0.336391403596365	0.11233653531162	0.00274897874545921	24.609374277141	-0.421843513154501	0.186507931288888	-2.26179932531176	0.0237098045654016	0.256450209048495	-0.784034704970053	-0.810997691256222
DLG3	-0.280533206053584	0.212479784456948	0.186740928143529	11.9990200156064	-0.432841376024114	0.346998675445769	-1.24738624857305	0.21225590631299	0.630370659908685	-0.610299959315987	-0.836845167483268
TEX11	-0.104411895846674	0.241265117966666	0.665183102415208	2.65715965036782	-0.0527959164558685	0.408636470089134	-0.129200206835069	0.897199232551707	0.980789653752527	-0.0625130206195951	0.0563480008483932
SNX12	0.0223911182195778	0.19625955108977	0.909166990399015	8.01810055869234	0.136884890578682	0.340522152170094	0.401985273810634	0.687694864043105	0.914208499306887	0.331880109951737	0.502140988875062
FOXO4	-0.504556877176616	0.290492512014033	0.0824045602535518	3.01991389025104	-0.646879497931752	0.497758789965264	-1.29958427851549	0.193743490886686	0.609722967421688	-1.30707674831354	-1.33988337893205
MED12	-0.107897474851305	0.076183857991143	0.15669430769993	20.6405023389234	-0.0797600409045646	0.150609497070556	-0.52958174919872	0.59640195102938	0.8834373188666	-0.0733541542126169	-0.00702381728878765
NLGN3	-0.257472464568781	0.0951085489069357	0.00678649702662336	47.6836782843694	-0.264626503199779	0.177311454445153	-1.49243885020206	0.135584136683551	0.533466710447599	-0.538574550464619	-0.441502001460008
ZMYM3	-0.103200868553524	0.0877950564045473	0.239804848877639	27.938740811271	-0.0883632700780388	0.151016562577363	-0.585123039287641	0.558464988287926	0.866038635923114	-0.058746384243718	-0.0272433603194257
NONO	-0.0974258463875656	0.0965001645409948	0.312690544406261	45.0364311455435	-0.0956896808481566	0.160571867323183	-0.595930547756301	0.551221624921064	0.862408698249971	-0.0407844368253286	-0.0444620900358523
TAF1	0.0572709644197984	0.0367993456283294	0.119635849007951	127.657723266451	0.121573023742385	0.0739240850148579	1.64456582341128	0.100059379657918	0.471478016631098	0.440366267304149	0.466154623275216
OGT	-0.0216460693539806	0.0437607375102308	0.620850096650116	132.870548047281	0.0155858351634386	0.0799405874668957	0.194967733629589	0.84541820768952	0.96810980353555	0.194912038675306	0.217060652051504
GCNA	0.316684158554401	0.188702725677148	0.0933047065876102	22.3478979198085	0.480960973785836	0.299088090719588	1.60809135739465	0.107815171775622	0.486406288146256	1.24721445225974	1.31079795127132
NHSL2	0.0670196964436139	0.32672509133185	0.837473957394351	6.30756157514494	0.0777610097485136	0.518284406441869	0.150035402921649	0.880736683891996	0.977769440969768	0.470687572915739	0.363186437220226
RTL5	-0.242157862301004	0.326691257599871	0.458545643378626	2.83117248924595	-0.381174550607526	0.552828853170696	-0.689498293045554	0.490509747050169	0.832156327650131	-0.490941818890212	-0.715416390136715
PIN4	0.0786295525178162	0.0930181435854711	0.397935465508107	46.0057130077627	0.169814478669593	0.164806888980181	1.03038458962728	0.302829504376275	0.71655134296712	0.506797499137168	0.579533001799493
ERCC6L	0.456235078803826	0.258888470901033	0.078021280963036	2.90743797836125	0.705754755399851	0.483637871725117	1.45926280107563	0.144492789636274	0.54736676318181	1.68125716580695	1.83911440649007
RPS4X	-0.384975461322069	0.288954109122134	0.182759465338814	28.3261283401098	-0.356811058295794	0.441849704198351	-0.807539430049314	0.419355767072706	0.794495193699703	-0.935144824578779	-0.6581566483304
HDAC8	-0.0407901764677543	0.041890637234145	0.330190543160313	383.982166235614	-0.0327998366542077	0.0736607597076595	-0.445282356364254	0.65611571673002	0.906833995177127	0.13536846715855	0.103343331071647
PHKA1	-0.0832494855191724	0.0653331915759094	0.202582063546189	168.061028614524	-0.108126561004369	0.110564735954945	-0.977947987398352	0.328100049465589	0.735465780162573	0.00330804302750267	-0.07369158380091
PHKA1-AS1	-0.493972463788151	0.184587494527012	0.00744869823589541	4.21257586350376	-0.553339957598404	0.34009303585552	-1.62702525268255	0.103731734616311	0.477628136379204	-1.27415623800645	-1.12004420892974
FAM226B	-0.517187449577822	0.252066299180924	0.0401899453610427	3.57306945746714	-0.630390290107908	0.459145732395427	-1.37296340928418	0.16976372222129	0.582929705479317	-1.34636139014088	-1.30112999454433
CHIC1	-0.0822837045677286	0.0421709986723491	0.0510342403854875	152.834635663658	-0.102953884238023	0.0751405352430544	-1.37015106300483	0.170639750787757	0.584868177169199	0.00631189412434713	-0.0615346182764773
TSIX	0.399674027409495	0.577332517872204	0.488763386818243	11.4652383299539	0.814136782711626	0.829904256870818	0.981000851569741	0.326592321611908	0.734821884906442	1.50533634647879	2.09383679279299
XIST	-0.375752137187599	0.948351249734433	0.69194553452233	1298.54428502074	-0.41965776634514	1.06588259583618	-0.393718565238342	0.693788833139605	0.91623935446836	-0.906457685661349	-0.805860689698456
FTX	0.0251715536447111	0.0424248499342881	0.55296635909662	1654.42162687385	0.0542762326810554	0.0720306975405146	0.753515300202764	0.451140320644012	0.813704085835412	0.340528048171066	0.307991875863602
JPX	0.091622928751307	0.0864630612921485	0.289291510123746	505.618678381644	0.165320784641233	0.14200463100402	1.16419291027595	0.244345842740116	0.66400796674719	0.547210563188943	0.568971799959946
ENSG00000271533	0.0266739709171046	0.0815835875459051	0.74370369132969	50.0619828242593	0.060046361064104	0.142349554760656	0.421823314902987	0.673153986564065	0.912499919819409	0.345200989550631	0.321552988415744
SLC16A2	0.0724637881335988	0.073779255160445	0.326015990340895	65.7189007397507	0.126502086671505	0.132875611201187	0.952033902444049	0.341079788446013	0.745612759741544	0.487620233235696	0.477739040938218
RLIM	0.0591711460865872	0.111266870893665	0.594868107666241	54.7361363657483	0.134303249697986	0.208151227317799	0.645219590720627	0.518784892359083	0.846607385404086	0.446276368114746	0.496073546310841
NEXMIF	0.0941431610795229	0.131462477024359	0.473916071609778	65.0110670766462	0.180033854086107	0.229352687048859	0.78496509634419	0.432474033294556	0.802326571062753	0.55504919640292	0.603550855655757
ABCB7	-0.0787385129874919	0.0494961156250435	0.111654173384006	128.608489218284	-0.0394183000856783	0.107113244506839	-0.368005845282386	0.71286887567886	0.923327651307027	0.0173384396374857	0.087788438431808
UPRT	0.128703221980254	0.079567336917238	0.105762116056031	49.8480298699762	0.21157378945444	0.152229236486934	1.38983676419214	0.164578451425761	0.577040917225046	0.662540731298563	0.67767686898222
ZDHHC15	0.0775267532873213	0.076567356824638	0.31128466344126	33.8001936572317	0.157997683319669	0.147815250056652	1.06888621613206	0.285120943710743	0.702789290026144	0.503367482555076	0.551760848199457
PBDC1	0.148816580211915	0.385428494997543	0.699417540546059	2.32064853090069	0.291415197843376	0.675281287893362	0.431546383807683	0.666071133903862	0.91045224505232	0.725098947108346	0.865322316987288
MAGEE1	-0.0845556485968515	0.388329596138195	0.827630166188293	3.76451797813658	-0.114243701536403	0.631816798445617	-0.180817765240594	0.856510618312228	0.970289611274658	-0.000754492465331811	-0.0880682537370403
MIR325HG	-0.559516516982861	0.473452020705225	0.237292680331808	21.1074046248183	-0.64650920382194	0.64897646374639	-0.996198228961638	0.319153839754621	0.728631302681799	-1.47801672602521	-1.33901310365095
ATRX	-0.0657159023014631	0.0425993658609266	0.122915773320844	426.865853380501	-0.053477138961133	0.0775727502418809	-0.689380469229014	0.490583870781764	0.832156327650131	0.057842431080395	0.0547469732015761
MAGT1	0.00875728531673912	0.071841613221436	0.902980501279052	51.3957863983465	0.133091411041062	0.15330009285631	0.868175671399038	0.385298170515608	0.775952791358014	0.289475045057715	0.493225450162778
COX7B	0.066183813574021	0.167456392361176	0.69267305030167	75.7706460325883	0.214092509492176	0.27786093258744	0.770502378648726	0.441001944584947	0.807620195827151	0.468087741483046	0.68359643327119
ATP7A	-0.198870401265105	0.0806152754635826	0.0136285683085923	19.9046211210442	-0.230541329175343	0.15017341085124	-1.53516742989685	0.124742706485557	0.516901143604897	-0.35630560855918	-0.361394099066938
PGK1	0.0917028150582284	0.18776245707441	0.625267933536666	94.8568747566945	0.174132238228615	0.294509338759414	0.591262195494807	0.554344755556925	0.864034347634383	0.547459032130384	0.589680717667481
TAF9B	-0.0981608902737725	0.123696857974926	0.427451571752998	6.48821212190813	-0.0113423237443401	0.327039465836903	-0.0346818195636259	0.972333458092135	0.992937457902375	-0.04307063058439	0.153773361106095
LPAR4	-0.176828600065754	0.129647668665896	0.172593833580605	26.6099487929431	-0.233659925173512	0.244908957384479	-0.954068514556997	0.340048962344209	0.745021957442088	-0.287749391323674	-0.368723508142147
BRWD3	-0.0476023309390066	0.0488593989465955	0.32992163943342	123.683472142675	-0.0763609713080047	0.099096894060732	-0.770568765366213	0.440962580922728	0.807620195827151	0.114180745812676	0.000964768460349682
HMGN5	0.0227803772639302	0.0780499290187128	0.77038656566711	59.1061625797321	0.109650382768701	0.139771668432657	0.7844964862928	0.432748842871982	0.802410781301513	0.333090815345736	0.438133708413442
SH3BGRL	-0.0544380033580351	0.0636587492318135	0.392466164986875	165.285547672648	-0.0450204284194573	0.123907873106084	-0.363337916234854	0.716352472792293	0.924783405991781	0.0929198770174586	0.0746221641615319
POU3F4	-0.164264138175611	0.12553862386547	0.190712282927336	12.1901818307139	-0.179970511121003	0.222182002763681	-0.810013902487074	0.417932185503441	0.794203840836774	-0.248670371828059	-0.242541188011521
RPS6KA6	-0.693929049281953	0.478115704914869	0.146673215725146	5.52440761145392	-0.841458199849639	0.699196587380296	-1.20346439762007	0.228796660598459	0.648251143364705	-1.89607760408732	-1.79718753263341
HDX	-0.40552551423691	0.117306895025157	0.000546301260161625	29.7830520739822	-0.591610989568289	0.198049254060308	-2.98719120339699	0.00281553570578471	0.0907234119341161	-0.999061283995559	-1.20998982843362
APOOL	-0.0529610801771339	0.0432574546577407	0.220830547463438	67.8087667110441	-0.0477809274857235	0.0857521762448126	-0.55719784124562	0.577392264500172	0.875891193258843	0.0975135245834751	0.0681343642283975
SATL1	0.900330778659182	0.211469486604131	2.06728110833392e-05	4.59497189971782	1.12259959509745	0.409667932346825	2.74026719315452	0.00613892554967382	0.137086494257472	3.06252002165444	2.81879447817198
CHM	-0.0914858051054164	0.0459892988800698	0.0466697959234046	109.89753407085	-0.0963950872655266	0.0925581359714374	-1.04145450050197	0.297664659520948	0.713707441911483	-0.0223092334223105	-0.046119955370194
PABPC5	0.0926196896490761	0.324296999490657	0.775183401346819	2.18178854458781	0.252849218594786	0.579510218257358	0.436315375689367	0.662607927691519	0.909029049583654	0.550310770654807	0.774683504372622
FAM133A	-0.0546631140462801	0.371554374432122	0.883037230683722	6.67900360161128	-0.142576290806577	0.576157685863584	-0.247460537808974	0.804551828173441	0.953390822604464	0.0922197192986866	-0.154656275091158
DIAPH2-AS1	0.447773687583437	0.257530123804861	0.0820834039726097	4.49012668221544	0.677461193730304	0.441388376208742	1.53484149163438	0.124822768161792	0.516901143604897	1.65493985310763	1.77261810886367
PCDH19	-0.247597329331505	0.2551121087364	0.331775788947464	21.2885983786566	-0.282011268851146	0.392819353621266	-0.71791592306077	0.472809129257675	0.824194377433749	-0.507860095215079	-0.482360150194343
TSPAN6	-0.234994322967377	0.192875385515365	0.223081943743761	28.6904457297058	-0.284177373381994	0.293716742231894	-0.967521875745278	0.333283210847842	0.73928240267219	-0.468661191536324	-0.48745098793529
SRPX2	-0.192155686248212	0.250205660249974	0.442492553141453	50.4022549364569	-0.161794670126766	0.364425062850765	-0.443972400967992	0.657062537868875	0.907387919698192	-0.335420951393043	-0.199823832505738
SYTL4	-0.0063081434861358	0.201257552908716	0.97499549097096	173.223079500417	0.0116433244954163	0.303780743593706	0.0383280531796604	0.969426124011594	0.992461727053976	0.242617313222879	0.207794856326033
CSTF2	0.05345221589372	0.189580088614155	0.777981405100615	8.78153423273697	0.0990829373648205	0.331442465872586	0.298944605978493	0.764982311770082	0.941017620551122	0.428488882549889	0.413297811012675
XKRX	0.221606248175435	0.150269498733111	0.140286381652416	8.6600630169517	0.437322559390482	0.272655572418014	1.60393772814595	0.108727779539295	0.488475607655549	0.951495340228631	1.20823776371103
TRMT2B	0.230535315360448	0.0781336190339444	0.00317232805283806	27.6199649514579	0.339565659240219	0.142062406216142	2.3902569883519	0.0168365871531489	0.215999956662327	0.979267257056562	0.97848684004339
TMEM35A	-0.946816803165919	0.363429539071267	0.00918131464513985	3.66957409860824	-1.13647605280685	0.597028837923163	-1.90355302896292	0.0569684211284154	0.370513342174026	-2.68262982977289	-2.49054650894275
CENPI	0.0173777089205887	0.117323858776205	0.882250090783793	11.1490803338923	0.00991311535799934	0.230112579849062	0.0430794151475841	0.965638228396087	0.992155815536208	0.316286993314693	0.203728471785927
RPL36A	0.216449124658371	0.245681992133288	0.378310572884863	35.7772542398319	0.434805728770351	0.366903211879957	1.18506928991565	0.235990052073106	0.655304949194811	0.935455231847807	1.20232263998266
GLA	-0.200698156807113	0.203555036126625	0.324150250581847	6.68827979993392	-0.293272748932003	0.350957278812884	-0.835636604899606	0.403359369362698	0.786353849226605	-0.361990443698471	-0.508827186756104
HNRNPH2	-0.737861034053384	0.256987539788546	0.0040892472146701	13.1824188299509	-1.02843016518109	0.392649083271448	-2.61920938822136	0.00881338315532527	0.159568961253559	-2.03271846498329	-2.23661412726585
ARMCX4	-0.0709152119056267	0.0384769726792544	0.0653208477379423	169.565785519036	-0.104512200188566	0.0816857666578734	-1.27944199417626	0.200741453780515	0.61623450343608	0.0416711120727543	-0.0651970147769084
ARMCX1	-0.113030401677368	0.147313114420798	0.44291507616039	11.0851640826346	-0.141078034432896	0.283573329207684	-0.497501069042965	0.618835749228225	0.894282927943525	-0.0893190040612699	-0.151135032240628
ARMCX3	-0.412853905270292	0.162373437435443	0.0110024899411386	21.8449763970808	-0.503668635467352	0.278245219131313	-1.81016096894608	0.070270828418765	0.407047255936312	-1.02185464662175	-1.00330531764063
ARMCX2	-0.362423373917006	0.112223036791777	0.00124010449826845	15.3889828872996	-0.47159951095598	0.212987048686093	-2.21421684494552	0.0268138656381596	0.273839241767098	-0.865001473349339	-0.92793558960737
ZMAT1	-0.201615911792758	0.0712461245247166	0.00465696966262062	482.690492543556	-0.23726832243342	0.123446910369065	-1.92202722388164	0.0546023322943778	0.363606308199969	-0.364844920498972	-0.377204061455001
TCEAL2	-1.14736892359424	0.452294324541818	0.0111878842085932	13.0825978636329	-1.26885586043046	0.631564784974191	-2.00906682990933	0.0445300468091361	0.333807944877509	-3.30640347743334	-2.80166913077016
ARMCX5	-0.245707060243075	0.328654986136482	0.454693033481583	2.8553312725802	-0.341099986217829	0.54863440424062	-0.62172547616651	0.534122396769869	0.852282838760729	-0.501980825318397	-0.621232059721587
ENSG00000270050	0.339486585871733	0.234844047782667	0.148294170469258	5.53454036043827	0.4272110182683	0.405691477825462	1.05304410277037	0.292320779532214	0.708500628098313	1.31813643120899	1.18447334494413
GPRASP1	-0.778625897558238	0.197758123237529	8.24159929722495e-05	25.257152139722	-1.14115292743924	0.317217583371281	-3.59738232449618	0.000321435839946613	0.0254093514811694	-2.15950868565259	-2.50153822681656
GPRASP2	-0.767313170210746	0.365881870375272	0.0359793301699835	6.04438365383621	-0.965315567252387	0.558224380304392	-1.72926085157014	0.0837624198223439	0.43831097671161	-2.12432291355772	-2.08828048382235
ARMCX5-GPRASP2.1	-0.00778138292478621	0.204580934833574	0.969659203078143	3.45379987322906	0.00302618113008031	0.380363967513788	0.00795601420886591	0.993652086065836	0.998530544757549	0.238035123134031	0.187542611783508
LINC00630	-0.0219594171174691	0.0576430558119068	0.703236552549035	71.4387448094799	-0.0106879472252569	0.1139673487167	-0.093780783229634	0.925283297160282	0.985020142395209	0.193937438770803	0.155311294586542
ENSG00000239407	-0.0356664175776997	0.0977150833441159	0.715108257689769	12.6154530196376	-0.0665869041965621	0.202514147082586	-0.328801247497084	0.742305920096311	0.932858098855969	0.151304802140978	0.0239360466350019
ENSG00000286846	0.11666376043553	0.165128934955837	0.479876620667678	6.33141594852487	0.142626520658225	0.310600976774095	0.459195338467849	0.646093897766656	0.904040739143651	0.625094610920573	0.51563512393975
BEX4	-1.18763001337834	0.244773542415719	1.22250868121037e-06	15.2446514110592	-1.65120334329573	0.398133633814205	-4.14735958747533	3.36331608154149e-05	0.00703763509457367	-3.43162681977335	-3.70027257682117
TCEAL8	0.202301177101041	0.18010388314876	0.261332534086889	10.4511053278028	0.376910786972212	0.348222808340621	1.08238397354929	0.279081946552011	0.696636216805601	0.891451125404571	1.06625637424223
BEX2	-0.67544460949773	0.458535615524497	0.140738306154411	9.73745382430041	-0.497683751267725	0.649908549126184	-0.765775049330974	0.443810162646585	0.808966327698561	-1.8385857839832	-0.989239480131519
TCEAL9	-0.122484315362675	0.233527183810175	0.599932881932628	24.2548927151959	-0.0303767040193496	0.39710849550208	-0.0764947221311475	0.939025512803453	0.987933886603155	-0.118723341505104	0.109038243248405
BEX3	-0.64985429907446	0.258015485678138	0.0117801030854462	41.9255968196508	-0.790614378108348	0.400284974614598	-1.97512879135563	0.0482535342624279	0.343805638362908	-1.75899270242717	-1.67769300089295
ENSG00000281091	-0.0209092096011603	0.306140803680264	0.945547363125551	2.44948659998424	0.068766139570273	0.56589649104166	0.121517169056294	0.903281416534694	0.981833962732481	0.197203880291587	0.342046448855776
ENSG00000234405	0.156090487763212	0.158491346632401	0.324696872902182	4.60412518900834	0.197302524816864	0.3697999027307	0.533538606581372	0.59366079377203	0.882860120526642	0.747722850741611	0.644136154952332
RAB40A	0.115707708665919	0.108012740950531	0.284060947473506	13.9649014957951	0.232343796888359	0.21429446364861	1.08422678277562	0.278264259374012	0.695742232058851	0.622121020322733	0.726491104961384
ENSG00000287619	-0.0662902772254583	0.115194018836354	0.564975967610684	11.5917664493173	-0.245227553667792	0.237732349000969	-1.03152791237003	0.30229332581431	0.716382771144679	0.0560559631004005	-0.395910063025943
TCEAL4	-0.151611658852655	0.161550698457238	0.347999191445773	30.5833876589936	-0.133780746653542	0.269037654766465	-0.497256589489932	0.619008119942554	0.894282927943525	-0.209317593296608	-0.133984748168629
TCEAL3	0.280525550747848	0.108949388683957	0.0100290972307071	21.2545335261451	0.390476140175445	0.21596825627996	1.80802561867829	0.0706025134370159	0.407575613162119	1.13475098571725	1.09813803603316
TCEAL1	0.0118216877752069	0.215883222561963	0.956329953911165	10.933858961761	0.0170130995528775	0.351164357943222	0.0484476831661496	0.961359458224318	0.99144071120303	0.29900620082578	0.220415047611178
MORF4L2	-0.579179108090668	0.155433690907663	0.000194377825260678	55.7141083021707	-0.812589263840717	0.260831363177529	-3.1153817314816	0.00183707000626993	0.0715871426185605	-1.53917292896925	-1.72933897459652
PLP1	0.987923802376567	0.512218548693008	0.0537662035122621	19.7952739600567	1.51472313064455	0.814620805522835	1.85942112007853	0.0629674704513295	0.391646112542967	3.3349590255259	3.74037386893913
RAB9B	-0.206184247343369	0.169361112390564	0.223443016064305	18.3840547014528	-0.320240701315718	0.283848639080408	-1.12820939481412	0.25923149720534	0.679001926012188	-0.379053732273466	-0.572208001410206
TMSB15B-AS1	0.0324952553483944	0.110016650760162	0.767713766799655	41.7770912329803	0.0345778876258613	0.19828373504362	0.174385900176102	0.861562194572892	0.971800672253324	0.363306825659566	0.261696289933625
TMSB15B	0.488983023104284	0.236180638619567	0.0384170297691273	1.84384661658075	0.543249651247679	0.463998115716113	1.17080141674553	0.24167860822696	0.660432009398118	1.78311250708208	1.45719049398591
SLC25A53	-0.0586491744647214	0.0741444331182205	0.428936688833226	69.3840541981034	-0.0592608133382285	0.127590058543705	-0.46446262361365	0.642316332052345	0.903185872780634	0.0798219473793681	0.0411540244860583
ZCCHC18	-0.00969390780631316	0.242814522042851	0.968154436742008	4.60010971039488	0.176305732323059	0.465971059958428	0.378361978829303	0.705161708932377	0.920855674912926	0.23208663144497	0.594788922561631
FAM199X	-0.138912439008771	0.0630742316799699	0.0276395822745585	99.8267916646837	-0.139020652176206	0.113609749223329	-1.22366833063706	0.221077371170786	0.640970037853308	-0.169819438564845	-0.146299716543369
RNF128	-0.812489888149616	0.356378844852012	0.0226166565092245	3.39044738007565	-0.737346454560098	0.645798667547145	-1.14175902121425	0.253554200140338	0.673587795952758	-2.26483524560323	-1.55250127920113
MORC4	-0.130726373295915	0.108147232229671	0.226746801886994	26.7395541901196	-0.185330576214508	0.200326825170164	-0.925141084111338	0.354892524825192	0.756204553522214	-0.144358465832215	-0.255138558675469
RBM41	-0.0196720371614593	0.0566734583747583	0.728507182911811	80.8407867414256	-0.0133498736642216	0.106731783979758	-0.125078708201424	0.900461239301573	0.9813263854384	0.201051835445833	0.149055162721197
NUP62CL	-0.433207299399903	0.343417760391669	0.207143654139493	2.53979183866121	-0.611591028726414	0.559868391105914	-1.09238356449867	0.274664544007131	0.692442266306241	-1.08515944176121	-1.25694745950047
FRMPD3	0.000959462296031261	0.148199942186671	0.994834445995067	112.986408797098	0.00996116368855353	0.224633769621105	0.0443440169541528	0.964630185707039	0.99198260040297	0.265221616577132	0.203841396278301
FRMPD3-AS1	-0.0854891588537058	0.2153559696196	0.691391981737825	3.579004715264	0.112027109379943	0.442089316203887	0.253403792568191	0.799956197236709	0.951265124145362	-0.00365797260208031	0.443719555892228
PRPS1	-0.194585158913068	0.250372192144983	0.437050462964639	10.0065145728092	-0.245380184801821	0.41094878129075	-0.5971064910598	0.550436284442639	0.861912840448844	-0.342977296460909	-0.396268780865498
TSC22D3	-0.766910884265647	0.234270870317696	0.00106183982261849	35.5082985833847	-0.969159990695117	0.387446186659165	-2.50140541852251	0.0123701479248846	0.183591626251198	-2.12307169082898	-2.09731575228503
MID2	0.054397763622619	0.0913442808916216	0.551492880301349	27.774283122387	0.0831712880532431	0.168064279508603	0.494877842551817	0.620686352147843	0.894282927943525	0.43142980261911	0.375901820337938
ENSG00000236064	0.901033719433729	0.169385627409354	1.04097137510304e-07	5.18515349103228	1.19934337744842	0.398534026671146	3.00938764869398	0.00261774877451916	0.0882122821120064	3.06470636568357	2.99915980127226
PSMD10	-1.10582533286226	0.527283365130119	0.0359747569616806	5.13303038375021	-1.80385343286995	0.740968653189258	-2.43445309745001	0.0149143126031849	0.200780527650025	-3.17719119549656	-4.05903496621481
ATG4A	0.0939830202259283	0.0912280319999518	0.302916635662736	20.3271337112749	0.124212833302482	0.167748896298109	0.74046885579349	0.459015552040207	0.816122295372583	0.554551113190572	0.47235877545073
COL4A6	-0.168343849279167	0.133459785562943	0.207171039726156	16.2074490101114	-0.216644322072692	0.238537574655348	-0.908218851414548	0.363762606122656	0.762574200516129	-0.261359423786378	-0.328732975267575
COL4A5	0.0759608776983975	0.105398688143248	0.471093860459729	185.756907202301	0.135376006471529	0.171054724918852	0.791419275531566	0.428699365467536	0.799267003432609	0.49849716791667	0.498594768436475
NXT2	-0.01860333339706	0.161720347185183	0.90841819742371	5.25051849618366	0.0222139742075478	0.279599884130623	0.0794491538385973	0.936675373061393	0.987602544200158	0.204375805513884	0.232638284579141
ACSL4	-0.273618013961994	0.135986397808587	0.0442095649205252	65.7181372886834	-0.374640975920345	0.22971997522758	-1.63085937802837	0.102919994899443	0.47677260371727	-0.588791761915573	-0.700061005330896
AMMECR1	0.163547586573947	0.0861217953999252	0.0575609691072348	62.1004910150443	0.250892453009859	0.148033730634271	1.69483300822641	0.0901071038442702	0.44984545009029	0.770916530849315	0.770084660712
RTL9	-0.0500122127731249	0.202170205300953	0.804616648944188	10.3729920208447	-0.0586226317221381	0.353044382073643	-0.166048901211264	0.868118466703918	0.974613492227907	0.106685333752768	0.0426538962653301
CHRDL1	0.06871279070487	0.0758222768315633	0.364811553520053	99.1493914801777	0.178367617558242	0.133707424183724	1.33401431257214	0.182199165935803	0.5987618771283	0.475953573499134	0.599634821281332
ALG13	-0.030126191658154	0.0825319538229735	0.715093059278567	82.85997491549	-0.0199470152421094	0.139590181936401	-0.142896978608406	0.886371544806469	0.978284436162445	0.16853646702349	0.133550381281154
ALG13-AS1	0.831611941089309	0.282991711605241	0.00329651309937624	6.14967574345361	1.25121941389566	0.444129634327875	2.8172391959145	0.00484384364186665	0.120732802773526	2.84878505898041	3.12108027206919
RTL4	0.406619274352531	0.244651239056166	0.0965054683222231	3.13655110900487	0.399173373149388	0.576828582604057	0.692013858514681	0.488928625956661	0.83142884331689	1.52693802294228	1.11857850935059
LHFPL1	0.324848344975781	0.135315636273031	0.0163650355956153	12.5395932119269	0.307839414585036	0.27762190649779	1.10884410552626	0.267497439846048	0.68569481366465	1.2726073742262	0.903922957567275
AMOT	-0.0413677419491876	0.0572631449449409	0.470039505922765	158.821948154612	-0.0315199335876208	0.102915594107125	-0.306269753005668	0.759399266971084	0.940113361236055	0.133572075645227	0.106351394045221
XACT	0.0471744646738761	0.172764630445907	0.784809965236042	5.9406480099101	0.0502910684345849	0.319082627436536	0.157611427606122	0.87476299820438	0.976720572741698	0.408963306010765	0.29862583453878
LRCH2	-0.0525665858014133	0.0678741151611158	0.438651858675525	69.9694076573165	-0.0719902637921592	0.13192766706929	-0.545679806149751	0.585286055401012	0.878912095113477	0.0987405133343255	0.0112369240555358
PLS3-AS1	-0.268107343517425	0.108750423275738	0.0136881273894719	11.0836955547724	-0.261101537837157	0.199584278982943	-1.30822697643171	0.19079633477121	0.607211773511876	-0.571652022894504	-0.433217532059751
PLS3	-0.18385672121789	0.123323796058983	0.136002073850051	67.1102065796335	-0.249529034822229	0.198399238948061	-1.25771165325666	0.208496056287271	0.625340587155009	-0.309608829946932	-0.406019520945043
DANT2	-0.0536821682487596	0.0619828021868289	0.386445381531603	801.520842872943	-0.0697335917544325	0.109080740813176	-0.639284178257152	0.522638079234847	0.847232846563345	0.095270737343122	0.0165406160126833
DANT1	0.852300179160444	0.196627424470658	1.46028958963498e-05	7.75829054424824	1.27828558046593	0.321620133117695	3.97451977920222	7.05214017444005e-05	0.0110672892422763	2.9131313131997	3.1846919123739
KLHL13	-0.0129287449206867	0.129578767836921	0.920522812976264	44.1204867214262	-0.0908559075242839	0.214474608637182	-0.423620810414817	0.671842375922508	0.912278194961592	0.222025375836649	-0.0331016245929764
WDR44	-0.342283940089748	0.10016756533178	0.000632888873081751	44.6468423441033	-0.452766100590504	0.173890052406064	-2.60374929057594	0.00922101811747179	0.161928876415839	-0.802362155084266	-0.883672796693225
DOCK11	-0.561785001661497	0.222463271058131	0.0115601773048656	13.441518189159	-0.867747567344659	0.362293250439848	-2.39515245258132	0.0166134559811282	0.213805212926455	-1.48507235305938	-1.85897351863884
IL13RA1	0.203503267650471	0.155595011701981	0.190906026419383	22.2432962155709	0.421725239415893	0.287825655949086	1.46521072982629	0.142863433064321	0.545235831345909	0.895189965987432	1.17158051838723
LINC01285	0.0174917644808044	0.067683299826992	0.796070855497743	66.9122028743928	0.0468116800938531	0.118126152986946	0.396285487253836	0.691894432246644	0.915635273437235	0.316641738269171	0.290448481494107
LONRF3	-0.00954880678802077	0.143693514140285	0.947017498564228	42.6252366582397	-0.0133260398377429	0.235226119051683	-0.0566520414121824	0.954822378025883	0.990501068161148	0.232537936528487	0.149111177627966
ENSG00000226661	0.197922187849805	0.221910001356467	0.372444946070177	2.17634612016173	0.157778408118984	0.431667762333684	0.365508898014532	0.714731565960259	0.924237835619168	0.877831234014365	0.551245501663128
SLC25A43	-0.119357835101103	0.0626504438237453	0.0567619402676183	111.534346476253	-0.109238379850853	0.105399591500219	-1.03642128300493	0.30000564550365	0.714763360839984	-0.108999106264239	-0.0763046106720368
SLC25A5-AS1	0.234982570212522	0.132178709581434	0.075442600085107	6.66202510054548	0.398671172067714	0.247488484324748	1.61086756483016	0.107208590859918	0.485375578443295	0.993099473715402	1.11739822271912
SLC25A5	-0.3923394976217	0.221023778104266	0.0758812357512331	26.5266653975582	-0.492768535673814	0.355727586442666	-1.38524127577953	0.165978703450213	0.578366168745406	-0.958049054034517	-0.977687606852079
UBE2A	0.102028997797065	0.0611382104457859	0.0951519896362349	52.3579193477373	0.202400362450754	0.11012566545571	1.83790364955529	0.0660766042482827	0.398746744716238	0.579576372299393	0.656117231513612
STEEP1	-0.28534591064677	0.172005985940007	0.0971298747103847	9.92494761748642	-0.364909851501206	0.287311330444581	-1.27008514052178	0.204054304081681	0.619062138331605	-0.625268827721827	-0.677190652238834
NKRF	-0.204896924999965	0.281415396000577	0.466555907997701	17.3807196673225	-0.284119189175331	0.434113998778286	-0.654480597204696	0.51280222362548	0.843964593133487	-0.375049796777071	-0.487314241831402
SEPTIN6	-0.8558278865738	0.281545713839084	0.00236776547245367	6.32103545979531	-1.27740460107148	0.473198468677571	-2.69951127407785	0.00694414029108006	0.142820278307488	-2.39962864146273	-2.82176061337087
RPL39	-0.160509904930845	0.365094790872594	0.660198597073203	43.9996661696662	-0.180794774111666	0.556603423003508	-0.324817934349151	0.745318870275484	0.93434981747775	-0.236993647791164	-0.244478393294819
ENSG00000286366	0.31304399674942	0.132427119894639	0.0180838670543524	16.6600651909475	0.444188796807115	0.23401380640865	1.89813072837012	0.0576788631861425	0.373699943479331	1.23589252256726	1.22437498150504
UPF3B	0.00245172814110604	0.0622441197702434	0.96858032018535	63.0791015213396	0.0757393588073264	0.1134493483551	0.667605058164455	0.504385728090677	0.839119663034739	0.269862984155163	0.358435098231803
NDUFA1	-0.20248776629598	0.235137067253811	0.389156649942809	22.6410061005015	-0.244702596853623	0.382407938429384	-0.639899364690647	0.522238026975585	0.847232846563345	-0.367556633855793	-0.394676295253483
NKAP	-0.0997987819961001	0.117789506175059	0.396848111567914	21.2226762068687	-0.0394556505510667	0.208831298522	-0.188935522741626	0.850143351822977	0.969133687789053	-0.0481649357053091	0.0877006563529039
RHOXF1P3	-0.246521786074982	0.149726221682466	0.0996642096664491	12.2680731576797	-0.308775284771584	0.257468393010121	-1.19927452516257	0.230421217290968	0.649494297665826	-0.504514852397875	-0.545261667829662
RHOXF1-AS1	0.0633067332469924	0.255381530947051	0.804218894586126	14.2955045953001	0.142921146255663	0.392141638261959	0.364463072294782	0.715512244323359	0.924595767552194	0.459139210366198	0.516327561026476
RHOXF1	0.0460566360002063	0.0996465031645305	0.64393774323616	138.623112333669	0.0785505808015521	0.157594681178656	0.498434212462435	0.618178027693593	0.894282927943525	0.405486543622288	0.365042108568826
ZBTB33	0.0801945543269577	0.0900124469595789	0.372968125736082	25.4341301128589	0.186477128049419	0.180025829438996	1.03583540556667	0.300278936812992	0.714907669622616	0.511665096074057	0.618694013246057
TMEM255A	-0.144214267777529	0.164741927975303	0.381358993852179	17.6334545004382	-0.0859589554883246	0.276046270011733	-0.311393287381391	0.755501656316853	0.937978226366433	-0.186309621083463	-0.0215926748238207
LAMP2	-0.0542971908419351	0.146411569389693	0.710746915987958	190.79189576081	0.0120616442325344	0.229436091151128	0.0525708234132593	0.958073864356026	0.990837245204582	0.0933578436498547	0.208778002741719
CUL4B	0.0836751298986511	0.0650405942262774	0.198266444772397	58.6619364823927	0.183011248247881	0.135654981675161	1.34909345744573	0.177306949468286	0.592152805229158	0.522490667579739	0.610548408337345
MCTS1	0.0732925574107953	0.1120207607463	0.512933647878834	36.5283363382819	0.134964579110813	0.197615233764227	0.682966472472655	0.494628028576227	0.83450631657759	0.490197939390094	0.497627820671138
C1GALT1C1	-0.0651415688443215	0.186778894990352	0.727267238637858	8.25341064327139	0.0382893491178586	0.321648648332468	0.119040914104142	0.905242941453468	0.98217877498237	0.0596287700867816	0.270419067605918
ENSG00000286163	-0.770759359157796	0.425281040669993	0.0699316740105501	4.26946067922163	-0.591012121095672	0.6236271022365	-0.947701148612911	0.34328161604308	0.747658713738648	-2.13504153296418	-1.20858235147264
GRIA3	-0.0851245729250946	0.617928968777098	0.890431788884111	5.70843650568265	-0.327670147653326	1.01357879832006	-0.32328038845763	0.746482905019984	0.934854777346895	-0.00252400755553882	-0.589668888117752
THOC2	-0.0662098458078225	0.0431077153111736	0.124558891626615	227.179702285123	-0.0612791577562513	0.0742314569023397	-0.825514684924901	0.409079449064097	0.788985063281729	0.0563061274898771	0.0364104565782443
XIAP	-0.129124748936065	0.0589983824396778	0.0286248295327088	103.052339437349	-0.140712573129366	0.0988128450379576	-1.42403118820548	0.15443744400081	0.562795149079711	-0.139376962435533	-0.150276115152202
STAG2	-0.0773233080312751	0.0465281479410295	0.0965406757064638	156.637976684193	-0.0834243912695953	0.0940019595092926	-0.887475023979137	0.374823207170473	0.770102704528248	0.021740126120985	-0.0156358731100499
TENM1	-0.284808248698806	0.339831297755119	0.401981751228809	38.4796365929869	-0.449096531295355	0.488833129320426	-0.918711323677443	0.358246585341154	0.758895309954659	-0.623596547449877	-0.875048475200555
SMARCA1	0.172064609701333	0.0898629998929562	0.0555252021184492	131.808220222826	0.295028806795595	0.15597771617159	1.89148048860413	0.0585602331390326	0.376531635612088	0.797406874466882	0.87381511896106
OCRL	0.0628539677483958	0.0684256827208154	0.358319089071425	33.6717023960844	0.0513593639703627	0.141662141849376	0.3625482666002	0.716942361641301	0.92481514436425	0.457730981991493	0.301136571742166
APLN	0.0212322178802869	0.155282937959993	0.891242272253698	10.5258992380023	0.221831598473398	0.274626318572513	0.807757973185026	0.41922992297179	0.794495193699703	0.328275603101495	0.701785050535535
ZDHHC9	-0.311668772868664	0.301894900957922	0.301896440792684	9.96986075945126	-0.352296073598062	0.455487662112862	-0.77344811484876	0.439257224070184	0.806334508242187	-0.707140351941798	-0.647545408581035
ENSG00000235189	-0.0535933737773088	0.326535015118971	0.869630778110775	6.76398411088474	-0.0328651880994576	0.515449282145212	-0.0637602752353797	0.949161109634778	0.989691367556431	0.0955469131882371	0.103189740328834
UTP14A	-0.232421746059061	0.11732751324073	0.0475951521222035	13.5351612517627	-0.305419073306888	0.208784921456036	-1.4628406648188	0.143510983029455	0.545986004796011	-0.460659751917735	-0.537373808426873
BCORL1	-0.213704213730764	0.107375448288977	0.0465631693397607	21.5255852910073	-0.337101269669579	0.198037544009747	-1.70220889859645	0.0887162152369473	0.446511784850766	-0.402442948272436	-0.611834167408784
AIFM1	-0.157389985842755	0.108818157266507	0.148076883789868	38.1017377712563	-0.204095205485319	0.184166497867378	-1.10821027629191	0.267771013792539	0.685768407649327	-0.227289819649997	-0.299239700391531
ZNF280C	0.0287618251111404	0.0933597059748921	0.758024989180945	29.029303061356	0.0557777307898238	0.165748411550247	0.336520454513765	0.736478429611205	0.930424336872415	0.351694804842214	0.311520737528042
SLC25A14	-0.40386327524735	0.106412257593695	0.000147482717850383	12.2491832462155	-0.479226010038061	0.219690669859606	-2.18136714838328	0.0291562714554239	0.281417793222084	-0.993891252007928	-0.945859595030672
RBMX2	-0.28286112248915	0.137043536215409	0.0390154584176945	18.9253539713172	-0.363060423413091	0.228727429548972	-1.58730600929241	0.112443354888576	0.495657326919758	-0.617540435873205	-0.672844076080546
ENSG00000290740	-0.187569514303323	0.20676124262001	0.364312001235101	10.9327893700418	-0.302810371730136	0.355453841755531	-0.851897872968829	0.394270777506168	0.781310826671851	-0.321156663402708	-0.531242767079297
ENOX2	-0.210889389096136	0.103995741108696	0.0425739637921651	37.6291033554356	-0.347129538896563	0.190809977483805	-1.8192420725275	0.0688745066835749	0.403091855586986	-0.393688049914261	-0.635402878304341
IGSF1	-0.087072905554885	0.273954399540642	0.750608413825256	4.51566451641136	0.188668640931937	0.487455786817444	0.387047699574433	0.698720895439106	0.917748020520567	-0.00858387143902561	0.623844566385671
FIRRE	-0.00415339118170753	0.0793880015991332	0.958275615002824	115.176355536043	0.00310378362101213	0.130544772218284	0.0237756255441795	0.981031582550709	0.994736004178991	0.249319200502193	0.187724995266853
RAP2C	0.0776188146636505	0.104750150329319	0.458699499168864	17.224884396993	0.174697564441308	0.185124305420673	0.943677082511277	0.345334688609461	0.749050119943916	0.503653819395589	0.59100936269755
RAP2C-AS1	-0.0850074108615563	0.0907392041895599	0.34884486455102	95.8988134965126	-0.0862240522694219	0.157360013317582	-0.547941312736202	0.583732200577574	0.87803310858975	-0.00215960049973402	-0.0222157124838202
MBNL3	-0.308212462120562	0.154244337341448	0.0456939787873846	22.4358909518246	-0.411973529430807	0.263767699141836	-1.56188013456976	0.118316229156887	0.505830094817849	-0.696390250879853	-0.78780098725254
GPC4	0.0980812629508402	0.0848288028566643	0.247588749099765	111.949529804529	0.175166489306318	0.154635335340207	1.13277142589009	0.257310253882876	0.67688211905337	0.567297803716988	0.592111442660205
CCDC160	-0.134824630438189	0.107867957587076	0.211334486722708	13.364895107484	-0.222570124759786	0.226167358577345	-0.98409481438795	0.325068896373157	0.733243641819089	-0.157105201200692	-0.342659957800155
PHF6	-0.0132036649633673	0.133564488646843	0.921252522154645	28.8398944253717	0.0192809267291555	0.225408100212878	0.0855378609328871	0.9318337970825	0.986611122538252	0.221170296979982	0.225744956678134
HPRT1	-0.61337859104136	0.217460415378522	0.0047927237224098	28.6093280936234	-0.861956397671623	0.3369383857123	-2.5582018381474	0.010521500400006	0.169895115613572	-1.64554296476191	-1.84536295427509
PABIR2	-0.324816623515198	0.193896878417139	0.0938944181628232	9.44756414957732	-0.445261581735254	0.321700187107093	-1.38408866261252	0.166331307981997	0.578647992489296	-0.748033874977942	-0.866035472514323
PABIR3	0.0569162362181335	0.0642197688971819	0.37547052718663	45.5807911681158	0.111572560612162	0.114671853082885	0.972972509056052	0.330566965409086	0.737485922388337	0.439262962568163	0.442651263024008
MOSPD1	-0.0230221365049692	0.185275633286352	0.901110330320018	8.40535420331085	0.00753917179047439	0.313086138143467	0.0240801839237599	0.980788649677628	0.994736004178991	0.190632081802426	0.198149165092125
SMIM10	0.0660766737998221	0.26714906276127	0.804645033411154	2.13824882792987	0.34598569166471	0.507381325002098	0.681904663446726	0.495299236412936	0.834641753625258	0.467754506573244	0.99357537473747
RTL8C	-0.745236740312087	0.198356560542978	0.000171923914993654	23.6224849941203	-1.03546793708535	0.297110479325235	-3.48512761797225	0.000491902373858652	0.0340601622519419	-2.05565899130252	-2.25315449007482
ENSG00000286964	-0.332151144908053	0.231119524523838	0.150678178818985	2.99079404512534	-0.402880500809698	0.414481327433892	-0.972011220153109	0.331044966695203	0.737492331399753	-0.77084630475078	-0.766430304247812
RTL8A	-0.542266385594863	0.275834040948538	0.0493083852547321	7.90795377466993	-0.723824221597181	0.415475016614359	-1.74216064180107	0.0814803388035926	0.433870644794876	-1.42436395309251	-1.52072095977095
ZNF75D	0.0016721761541079	0.0815939114817918	0.983649390942617	61.6921022552124	0.033280585316023	0.134276424607831	0.247851291939167	0.80424946754029	0.953276229967938	0.267438357651927	0.258647334785668
ZNF449	-0.0106655422672993	0.107904872098714	0.921263655088516	17.9360464204787	0.0628884083721042	0.196525006051181	0.320002068112014	0.748966762798709	0.935208477466699	0.229064574282834	0.328232445243001
SMIM10L2A	-1.35864817839945	0.519584006888389	0.00892596387352465	1.76614175980724	-1.56893979156334	0.745107862281928	-2.1056545917505	0.0352343668734369	0.300547198861541	-3.96354153792035	-3.50693454169888
INTS6L	0.0146002224712539	0.070711875719562	0.836420024410377	65.1246784774733	-0.0341781512377	0.134081707626869	-0.254905399421172	0.798796165863983	0.951265124145362	0.30764822724167	0.100103978676316
MMGT1	0.1561931005727	0.134241747692027	0.244618158589876	16.5706757743594	0.290967141313447	0.263667878525299	1.10353655113711	0.269794227675211	0.687186482697326	0.748042005514615	0.864269282352922
SLC9A6	-0.283117783475082	0.0916149758418866	0.00199954244858581	49.3622852030207	-0.354456360129946	0.154224329711104	-2.29831674933469	0.0215437678447188	0.243918050233894	-0.618338723914563	-0.652622572702691
FHL1	-0.212693963900001	0.117467657600738	0.0701935312468998	53.7824607553068	-0.268028297525584	0.193099337490152	-1.38803323206251	0.165126925972878	0.577138925376347	-0.399300786421253	-0.449496990941872
MAP7D3	0.0554158072682301	0.108650558631575	0.610025525639662	10.7104910887573	0.110183603296858	0.211460040847414	0.521061108544687	0.602324202469562	0.886949861655657	0.434596205432224	0.439386897791115
HTATSF1	-0.52090067363799	0.196818268250808	0.00813036972209719	12.419893196101	-0.816985308569131	0.359613637969317	-2.27184183887609	0.0230960648150101	0.253205176293407	-1.35791056404961	-1.73967067839732
ARHGEF6	-0.0446484108377482	0.0550857970635667	0.417638552906201	143.55267672731	-0.00490668031463404	0.103833947382052	-0.0472550686778783	0.962309938049505	0.99144071120303	0.123368270295211	0.168898585208923
ENSG00000232611	-0.0228156892342734	0.0737306786316363	0.75698201867054	111.176991039542	0.0114691762970559	0.120024283291684	0.0955571321278663	0.923872312941669	0.98463886260758	0.191274191029775	0.207385568497073
RBMX	0.0442378724793473	0.0525242520430342	0.399655264303505	197.367218049716	0.0940605459178215	0.0834103037632285	1.1276849702505	0.259452987288976	0.679001926012188	0.399829676204407	0.401494050130376
ENSG00000291054	-0.232946657026692	0.0890699063192487	0.00891428693094621	87.1452046176282	-0.326023460046874	0.147151597839138	-2.21556180724094	0.0267215269844914	0.273839241767098	-0.462292373045236	-0.585798798149751
ENSG00000283692	0.285710013255587	0.249886408839679	0.252889337545243	2.39362447713802	0.480816336463028	0.426613573049177	1.12705353706035	0.259719846194641	0.679004507010852	1.15087612606832	1.31045802070416
ATP11C	-0.116871601813768	0.0809694956129889	0.148907017969702	73.9796339502237	-0.146255726908413	0.13682688675984	-1.0689107263335	0.285109898177743	0.702789290026144	-0.101266219654698	-0.163303785821077
LINC00632	0.157945949434182	0.372490886455686	0.671546599569254	12.7337998082475	0.1699231988202	0.541419250612775	0.313847722680496	0.753636696802292	0.937133480672132	0.753493859754745	0.579788518852355
LDOC1	-0.662327215729509	0.440632545677287	0.132805981982519	2.74311585112186	-0.800525964577153	0.701282533502345	-1.14151704389266	0.253654823452169	0.673645860917417	-1.79778699042706	-1.70098748079892
SPANXA2-OT1	-0.764849802712846	0.287052569368318	0.00771042786140541	16.4978680329263	-1.11578058951229	0.443668107795689	-2.51489924541999	0.0119066405389873	0.180940814575271	-2.11666114600118	-2.44190746862596
ENSG00000286085	-0.260777628547567	0.189014894721467	0.167689172212869	5.54023603927436	-0.288082242921453	0.356742833790888	-0.807534771925701	0.419358449610465	0.794495193699703	-0.548854542452536	-0.496628318457362
SLITRK2	-0.12965628755432	0.0801009979859108	0.105520421219612	102.095570999277	-0.0549639586993019	0.147831751189738	-0.371800768488207	0.710041191469172	0.923102566097338	-0.141030197425386	0.0512526090426624
FMR1-AS1	-0.276191158441275	0.234809101886469	0.239500174652173	3.22178338341529	-0.363043204566412	0.452385704898772	-0.802508126660741	0.4222590893897	0.795922652496769	-0.59679496683991	-0.672803607879091
FMR1	-0.133805208484318	0.0684549406179223	0.0506248115855981	66.0969754879074	-0.143800468203108	0.124475771724997	-1.15524865771312	0.247988614276514	0.669055669719947	-0.153934511460225	-0.1575333700804
IDS	-0.413644683083712	0.166692855893268	0.0130838724106835	67.0283333241636	-0.534300596025385	0.256974930554945	-2.07919346401436	0.0375995721651634	0.310793579529359	-1.0243141886107	-1.07529738389008
EOLA1-DT	0.0195424650263248	0.161146752427027	0.903476206207637	6.62901989941916	0.0918598296602698	0.313842670772952	0.292693882046159	0.769756146628684	0.941106734341075	0.323019995237018	0.396321866968618
TMEM185A	0.0351162633240831	0.0937428480266674	0.707956445974925	17.4031895984288	0.140974487141709	0.194197701156358	0.725932831862949	0.467879948136194	0.821723112519852	0.371458899554625	0.511752469868621
EOLA2-DT	-0.0129906240837993	0.0600314456419029	0.828678313081265	244.699517596841	0.0031988901005165	0.103325942098317	0.0309592154260028	0.975302065444018	0.993472847359257	0.221832914190237	0.187948517099883
MAMLD1	-0.0471776970285604	0.080208136463795	0.556404155938277	108.6647511093	-0.0619134009378855	0.133545463008072	-0.463612911613052	0.642925102076722	0.903185872780634	0.115501477015486	0.0349198410146742
MTM1	-0.00311628340238907	0.0593113397543356	0.958097542517935	237.483892244398	0.0792107326081913	0.121163890442137	0.653748673133102	0.513273739343567	0.844217247132516	0.252544898146979	0.366593615287053
MTMR1	0.0534579952207423	0.0620876902961977	0.389233662047939	223.859135201913	0.166986932083082	0.116576849369187	1.43241932670741	0.152023850713653	0.559393034249947	0.428506857886624	0.572887624961996
CD99L2	0.0412900611484677	0.0567945059679094	0.467221044735145	48.9255556520101	0.058642867102956	0.109415305468002	0.535965849129817	0.59198215307201	0.882039662999542	0.390661151720345	0.318254458762696
HMGB3	-0.597343395592208	0.243656517995564	0.0142230648681669	4.99145802336837	-0.697001502498754	0.43517532463554	-1.60165676462123	0.109231530848516	0.48873675023106	-1.59566898519539	-1.45768147633123
ENSG00000287918	-0.183319726116939	0.162105027170962	0.258109775346323	25.3218887678974	-0.2572047858355	0.264620493318586	-0.97197606508065	0.331062456038544	0.737492331399753	-0.307938623757239	-0.424059279595646
VMA21	-0.508449930794944	0.176126535581129	0.00389126421588392	12.3751735379246	-0.684543867432697	0.309764472769877	-2.20988501783819	0.0271131432847621	0.274602028156896	-1.31918524285778	-1.42840320381296
CETN2	-0.59949374560833	0.377907218161832	0.112659557921684	7.81397679661122	-0.720472192683591	0.560611280343092	-1.28515464805251	0.198738248127548	0.614113868279637	-1.60235718011668	-1.51284293031345
NSDHL	-0.0359276929449707	0.183274618972069	0.844585107391051	10.0144327804205	-0.0207532038012963	0.319599119660798	-0.0649351094061911	0.948225666308448	0.989562023167409	0.15049216207246	0.131655655017957
ZNF185	0.409343464370342	0.174977031731584	0.0193140925296356	5.27123292979293	0.607606522498696	0.325080219222615	1.86909718454018	0.0616092946653107	0.387320450772386	1.53541102208435	1.60844376195526
ZNF275	-0.093093904269079	0.102812903516981	0.365216937910194	20.8409896308684	-0.0558134590835571	0.196350599881502	-0.284254079779947	0.776215674225811	0.943778974462761	-0.0273108752846614	0.0492560901510175
ZFP92	-0.042060221092182	0.224556587790803	0.851422726951399	2.65125463339313	-0.0372722715939732	0.464658986940795	-0.0802142488179665	0.936066857761939	0.987329464945367	0.131418270240269	0.0928320929199151
HAUS7	-0.481807697810454	0.138640834142261	0.000510430457001606	32.8922201905047	-0.651598226678907	0.222636518279749	-2.92673561243963	0.00342539937217376	0.0995122292497529	-1.23632038550767	-1.35097346348393
BGN	-0.0535934510199178	0.159790120581779	0.737324101589819	38.1060386672793	0.00950785505314621	0.271139644391506	0.0350662665892471	0.972026900222193	0.992937457902375	0.0955466729419416	0.202776018002893
DUSP9	-0.352667366849739	0.169547669490517	0.0375210893043221	11.1274430747978	-0.450459370714352	0.280038002729083	-1.60856514588893	0.107711460609439	0.486308349991845	-0.834657540301144	-0.878251457443688
PNCK	-0.146883222512096	0.141188348313727	0.29818415006758	37.6219029133587	-0.210268060714081	0.245902371726729	-0.855087566815953	0.392502672137174	0.779961857807574	-0.194610822919006	-0.313747312522179
SLC6A8	-0.291895393780118	0.109173734113739	0.00750244849119183	54.0098973030429	-0.344215002821018	0.183841199240703	-1.87234963785424	0.0611582476571978	0.386097552094153	-0.645639567136866	-0.628553056405429
BCAP31	-0.547111268585767	0.24652256105102	0.0264652877633427	21.7571022230398	-0.748744061330885	0.403223136027738	-1.85689756968553	0.0633257284156946	0.391661982693183	-1.43943290538914	-1.57928824440935
ABCD1	-0.274425345033436	0.136542545469189	0.0444507035928138	6.38301860848818	-0.270911232545725	0.302318929457705	-0.896110716691413	0.370193633984853	0.767699975823966	-0.591302789204775	-0.456272543181489
PLXNB3-AS1	0.431126371691328	0.178948863441875	0.015986855953542	4.80926092631557	0.608854118369577	0.340833092996311	1.78637031110171	0.0740393193734815	0.416274893791416	1.60316200635339	1.61137589567941
PLXNB3	0.191007370002956	0.22002264602383	0.385325382921545	3.9172854166335	0.209475499343936	0.406582136853017	0.515210778725538	0.606405737763092	0.889405577132801	0.856324200620629	0.672745410535093
SRPK3	-0.624461959734733	0.161974310403391	0.000115580791964272	8.20949828069559	-0.846330904795599	0.315914669786107	-2.67898576969729	0.00738455321128089	0.144731233109603	-1.68001536676627	-1.80863949623264
IDH3G	-0.602125332588404	0.161141214577195	0.000186501960228293	14.5960415096659	-0.875785720116289	0.305261469258155	-2.86896909146319	0.00411812039202645	0.110313777347145	-1.61054215769852	-1.87786500375166
SSR4	-0.836274783980234	0.224291144576803	0.000192605016574346	15.4880100741817	-1.04189717797948	0.384932774861474	-2.7066990550608	0.00679558291775546	0.141323110273665	-2.33881297867234	-2.26826466676453
PDZD4	-0.366998001149981	0.21088621802031	0.0818124160825029	21.7397722865265	-0.479225175367428	0.336245290049864	-1.42522494603972	0.154092187508021	0.562262322082551	-0.879229854030156	-0.945857633365064
ARHGAP4	-0.365187924602518	0.161877176980006	0.0240733342608791	6.03607779527071	-0.485664064135919	0.319317480614369	-1.52094418132543	0.128273845466521	0.520287036676754	-0.873600005549151	-0.96099048475131
NAA10	-0.156335693268706	0.146113763843549	0.284637897672917	35.5194835578262	-0.151877320944296	0.237952546975621	-0.638267263261763	0.523299718320875	0.847518188691212	-0.224010672447705	-0.176515808913495
RENBP	0.168820792247106	0.168786550069555	0.317212339329385	24.338220265848	0.241424782331591	0.271598659505231	0.888902702139225	0.374055373111618	0.769383220904565	0.787317687469277	0.747833483762143
HCFC1	0.0857102912769991	0.0948286515603581	0.3660782189029	19.8405596294744	0.154521444209158	0.177277691875552	0.871635018339652	0.383407520492887	0.774445723374323	0.528820593355834	0.543590896561242
TMEM187	0.0161788639424046	0.121513215691732	0.894078792736776	8.24129940085193	0.139957493200661	0.232299474281422	0.602487343691135	0.546849785337066	0.859871696045823	0.312558247373617	0.509362303067494
IRAK1	0.0438331120895509	0.090730731897669	0.629016161291164	17.0116251414834	0.135558137250869	0.183096063113531	0.740366204197491	0.459077819581227	0.816122295372583	0.398570757254896	0.499022817144211
MECP2	0.0703810998723938	0.0590733326808239	0.233489078413238	102.030402783746	0.16330716363043	0.116517175368319	1.40157159761387	0.161043213366609	0.572586830994474	0.481142485451943	0.564239333132158
FLNA	-0.049534648479466	0.140451160956669	0.724326576954451	112.940112119	-0.0126161590099255	0.203184404438342	-0.0620921622641268	0.950489438563375	0.98987645592226	0.108170693373059	0.150779558843352
ENSG00000285018	-0.074829051766557	0.228342251576845	0.743134211839608	1.98252766798897	-0.0269666833496625	0.457813212539286	-0.0589032439673165	0.953029174227903	0.990501068161148	0.029497966452567	0.117052566507245
EMD	-0.289409769709714	0.11978423032002	0.0156880792687282	29.4895522741512	-0.329250460730677	0.205235781571083	-1.60425466850985	0.108657928848392	0.488475607655549	-0.637908575363768	-0.593382982863466
RPL10	-0.626044528885367	0.180588038881174	0.000526889869911819	71.6927581744116	-0.796690895349366	0.291716540094667	-2.73104464728269	0.00631339180994266	0.138606865861103	-1.68493760308896	-1.69197419686644
ENSG00000280195	0.340778224526207	0.181362775738828	0.0602463235501279	3.69195857582593	0.537962364581681	0.368108120748548	1.46142487562549	0.143898878156472	0.546233628462426	1.32215379164996	1.44476416916034
DNASE1L1	-0.0225032088651536	0.164933469108603	0.891474957206241	6.43409997703351	0.108547356031909	0.303778895269857	0.357323559082281	0.720849595011092	0.925824797098152	0.192246093093198	0.435541344997472
TAFAZZIN	-0.119076301384231	0.0623741007568709	0.05625352362165	93.3228723657488	-0.1179341594993	0.102526636001298	-1.15027825059829	0.250029285829791	0.670759273506101	-0.108123457015868	-0.0967416683443853
ATP6AP1-DT	-0.125081772135198	0.205352230706792	0.542452579002474	5.52239517991626	-0.206418846004062	0.390119805167612	-0.529116551556196	0.596724600251134	0.883531423132276	-0.126802164517182	-0.304700783492898
ATP6AP1	-0.475986368004711	0.146015787982605	0.00111479759209427	32.6604321494326	-0.581253569549404	0.244829024939033	-2.37412034661391	0.0175908159694763	0.221177106726004	-1.21821440827139	-1.18564753840095
GDI1	-0.729959057564103	0.182085849122177	6.10091955684069e-05	43.1047807287699	-0.989752249652002	0.279246742593547	-3.54436453030581	0.000393560695489459	0.0293299088680866	-2.0081410898455	-2.14571223896244
FAM50A	-0.0679686078811202	0.10945473846771	0.534616362875383	41.5378592241984	-0.0561510253500902	0.17468797358823	-0.321436125204864	0.747879910459858	0.935001593448708	0.0508358814935507	0.0484627327366991
PLXNA3	-0.41572183163362	0.0867953765447211	1.6704986659635e-06	34.8265648386532	-0.538769702607243	0.147626002272563	-3.64955830486087	0.000262691612317137	0.0237905136361388	-1.03077470633019	-1.0858007996446
LAGE3	-1.29814623173822	0.625363415175329	0.0379099587257011	3.08013446527551	-1.83879550288359	0.921476985060304	-1.99548717189421	0.0459897718832298	0.338074865382243	-3.77536342303015	-4.14115676885128
UBL4A	-0.606277114895787	0.214087712060003	0.0046270882397111	6.58469956363346	-0.868355428066222	0.365343971761744	-2.37681608342648	0.017462792669464	0.220384864448805	-1.62345537142389	-1.86040212942771
FAM3A	-0.0783145368603413	0.0656463250984117	0.232878494910628	29.6110473078912	-0.00734411294305417	0.140162557226572	-0.0523971101011124	0.958212276761177	0.990837245204582	0.0186571249487597	0.163170064798636
G6PD	-0.0870749348145318	0.12229353828764	0.476454975304227	14.0904196200772	-0.0918785544275705	0.215405642078578	-0.426537362443152	0.669716329004257	0.911582240627461	-0.00859018300875226	-0.0355050771395975
IKBKG	-0.179925934306717	0.13071632551483	0.168678929597749	10.0587597908477	-0.172757586076061	0.228001266555281	-0.757704501760629	0.448627903414958	0.812034692779357	-0.297382974221641	-0.225589175530831
GAB3	0.0245492472156319	0.270301890753074	0.927634355438664	5.56061197807905	0.256242012379386	0.471348935681944	0.54363549587453	0.586692328489548	0.879364014464923	0.33859249969419	0.78265734053792
DKC1	-0.0757695915058737	0.176736083464347	0.668129895801522	13.8986787213777	-0.0748288090078238	0.296578044888365	-0.252307311001359	0.800803537542904	0.951776199977394	0.0265726226431363	0.00456569794086915
MPP1	-0.454286671417923	0.188164793982893	0.0157653814620227	10.7047090107901	-0.692874848516596	0.325686640999987	-2.12742790551432	0.0333845455864253	0.294705553721002	-1.15072223285007	-1.44798290198404
F8	-0.122964280626261	0.0971622143673675	0.205671876239786	35.1346751063318	-0.11999411247016	0.178962070765607	-0.67050024598408	0.502538949691963	0.838917823138883	-0.120216168818912	-0.101583025803957
FUNDC2	-0.0470855461029943	0.124662714160783	0.705650851697892	18.9916547241789	-0.0554950985627146	0.240451191331185	-0.230795689784205	0.817473529902156	0.958376264820838	0.115788092379377	0.0500043096998213
CMC4	-0.304032635372396	0.159958942266099	0.0573424051416981	4.7662313558117	-0.302153250851599	0.288569021828972	-1.0470744535797	0.295065240589505	0.712081435972543	-0.683389811035469	-0.529698383730673
MTCP1	0.211857757871739	0.149839653925938	0.157392302328314	19.758478017906	0.382385232928069	0.243610250660737	1.56965986402845	0.116494263359915	0.502333393739557	0.921174786434774	1.07912256591764
BRCC3	-0.10131084680117	0.0811495639072194	0.211867779661737	51.3236330735566	-0.117718355704168	0.156390291030968	-0.752721635902943	0.451617205704342	0.814016702855492	-0.0528678836319766	-0.0962344803997352
VBP1	-0.292681715494241	0.20806935833717	0.159529840666587	15.7082142433041	-0.302611757647672	0.347069014892474	-0.87190657956437	0.383259343997001	0.774445723374323	-0.648085249400437	-0.530775978864559
RAB39B	-0.729463689329685	0.381608344392116	0.0559338507668229	3.9347871868376	-1.06848237427091	0.594791489029843	-1.79639822354165	0.0724312061912491	0.413206500752434	-2.00660035494897	-2.3307459176476
CLIC2	-0.0534610516152506	0.168563317329092	0.751124405725152	6.46223871077307	-0.051707050048052	0.324230569115617	-0.159476172123715	0.87329372994562	0.976284903954114	0.0959584724253923	0.0589070842743401
TMLHE-AS1	0.384999423435709	0.130536941529107	0.00318440785799809	36.9635848029229	0.583895860346161	0.227382025267061	2.5679068504222	0.0102314645668354	0.168205043698102	1.45969419007001	1.55271831933236
TMLHE	0.175379110846564	0.0620011438878806	0.00467457902745115	83.5496909427892	0.298132680342983	0.109415460996404	2.72477653183568	0.00643450216095819	0.139086080382677	0.807715907675408	0.881109926932302
SPRY3	-0.081307122871663	0.0577294302509519	0.159007567222225	128.759234708707	-0.0847490736809374	0.108688793692351	-0.779740677965605	0.435543530166203	0.804926257261985	0.00934933858263681	-0.0187491777167253
VAMP7	-0.0673284692764768	0.0875539388031333	0.441896766233924	31.6949129805654	-0.0621075231665412	0.15831625025882	-0.392300367555484	0.694836292090318	0.9166308264019	0.0528268930648765	0.0344636096768401
WASH6P	-0.851152369479874	0.181288391398812	2.66582467044356e-06	13.3257565841898	-1.13483267149869	0.304747261303641	-3.72384862998975	0.000196208595016861	0.020154784708732	-2.38508646486471	-2.48668418952687
RPS4Y1	-0.504313514220099	0.871518210472989	0.562818001938041	35.9716085321597	-0.796255219208729	1.27330894956807	-0.625343299031104	0.531745767586971	0.850809708184765	-1.30631982089354	-1.69095025895947
ZFY	-0.235209369812055	0.748691750027211	0.753399146194675	24.9835704648396	-0.347357692266099	1.17441183420131	-0.295771621291886	0.767404496775283	0.941106734341075	-0.469330047863728	-0.635939090554405
LINC00278	-0.822356506583297	1.03505649925971	0.426902093784226	87.5116513141744	-1.25024433445982	1.47118983414636	-0.849818497546417	0.395426003907055	0.781967699019805	-2.29552321119196	-2.75792781659135
ENSG00000291032	0.0912015336595548	0.297649182270287	0.759295442577724	10.0515847154528	0.117991023627929	0.460454818314452	0.256248862939144	0.797758680634572	0.950928357873224	0.545899905625577	0.45773610925105
ENSG00000291034	-0.686684227467554	0.757291993597775	0.364532232512287	9.9276828413922	-1.50143890025118	0.998629032666477	-1.50350014984256	0.132710118327269	0.527881669919944	-1.87354416529761	-3.34829211233052
USP9Y	-0.694305748068635	0.901479641655204	0.441190390544505	160.368183278908	-1.05155164169533	1.24970399904996	-0.841440567122085	0.400101167143679	0.784717049020414	-1.89724924353813	-2.29095484978816
DDX3Y	-0.546538712123652	0.965040309450549	0.57116423490147	24.2796854675493	-0.88868367140715	1.44403862348435	-0.615415444541801	0.538280394336849	0.855123667036765	-1.43765209333838	-1.90817811942882
UTY	-0.894554537202126	1.14607009596182	0.435072587268269	272.308124217384	-1.35919051671841	1.59636958023977	-0.851425968987874	0.394532771129673	0.781310826671851	-2.52007944533611	-3.01397609518344
ENSG00000290853	-0.789816150757681	0.922383472329879	0.391844341413509	97.9327702201749	-1.18944433970236	1.27774700204043	-0.930891904111646	0.351909482772664	0.754251084151916	-2.19431352861088	-2.6150340164295
NLGN4Y	-0.906276891415707	1.05771749465386	0.391542600423005	139.915976281174	-1.37814294283602	1.46413857076471	-0.941265376347689	0.346568881294301	0.749329757501864	-2.55653927249404	-3.05851860215296
TTTY14	-0.878162765150781	1.10954800220033	0.42867565995221	267.185752225896	-1.350087826481	1.51882479056863	-0.88890294316011	0.374055243567937	0.769383220904565	-2.46909641198673	-2.99258270518548
BCORP1	0.900919554281046	1.27592058980219	0.480129838043651	5.75299523587719	0.63674661145848	1.63520905284443	0.389397679979123	0.696981987990005	0.917454777449719	3.06435127986562	1.67692959102693
TXLNGY	-0.664279017661279	1.05551542597885	0.529125906936413	27.2238545102215	-1.02308290170077	1.60633965206666	-0.636903223041594	0.52418788324854	0.848061437713628	-1.803857644818	-2.22404684330114
KDM5D	-0.756297520057666	1.0623697083573	0.476528728023714	28.348552601222	-1.18325060612263	1.58539453228869	-0.746344573558278	0.455459291945639	0.815150230013193	-2.09006113530944	-2.60047733543094
ENSG00000288049	-0.300053108486656	0.661410298808712	0.650076051012425	5.41677315138642	-0.220135107300865	1.09636394287184	-0.200786525981727	0.84086549908673	0.966525689427448	-0.671012360245223	-0.336937113586868
TTTY10	-0.606795498283024	0.826215320152979	0.462688049944447	68.1593833994811	-0.939395869122264	1.16559812902258	-0.805934606218013	0.420280556040706	0.795068747037021	-1.62506768993568	-2.02736330480554
EIF1AY	-0.567194962226061	0.851329594936613	0.505253856325837	7.41615239743601	-0.647620087754566	1.41770591127268	-0.456808483766	0.647808707375784	0.904647753259633	-1.50189885595474	-1.34162393326212
MT-ND1	0.20901749192717	0.305601101660366	0.494003395087338	172.536374450427	0.642493532281114	0.537679358517426	1.19493806504438	0.232111229275106	0.652305293480976	0.912340758428561	1.69043616053983
MT-ND2	-0.311860411445341	0.266616757075808	0.242123544109248	153.45715940956	-0.207550876735912	0.489303700358635	-0.42417598024251	0.671437476873299	0.912031226245731	-0.707736401954886	-0.307361312886351
MT-CO2	-0.247444784322892	0.208618893339586	0.235579186052239	555.973376965737	-0.031232247248458	0.400296904609847	-0.0780227048692739	0.937809992170021	0.987631512196452	-0.507385637222554	0.107027522298548
MT-ATP8	-0.197616126030404	0.542540980426641	0.71567742449786	10.0334047428472	-0.137614914398296	0.840538111658869	-0.163722396985309	0.869949685214531	0.975096128619672	-0.352404458889715	-0.142995913411182
MT-ATP6	-0.0484463961660557	0.233836029621598	0.835868459399992	763.668482594773	0.313753192374087	0.44677195490834	0.702266981906814	0.482512680345148	0.827990392710045	0.111555464940974	0.91782167885765
MT-CO3	0.179976777456977	0.438540626402347	0.68151304069323	767.555383885444	0.701983594956567	0.723504120476597	0.970255144496132	0.331919329737179	0.737943997359019	0.822015947316868	1.83025132271991
MT-ND3	-0.246545685307113	0.275045746611149	0.370049497907827	646.457925359665	-0.0411711216494382	0.474616775250388	-0.0867460313169884	0.930873386594693	0.986517415706463	-0.504589185749079	0.0836689095527277
MT-ND4L	0.0574176456310419	0.305921746011839	0.851121737503694	47.8009788356943	0.388260653510692	0.544171477315048	0.713489533531558	0.475542887474158	0.82522539160433	0.440822487233338	1.09293113905896
MT-ND4	-0.209756542812133	0.202260075927477	0.299706263065237	675.187054626216	0.0188040010092422	0.379145101164664	0.0495957905073276	0.960444501194249	0.99144071120303	-0.390164578522873	0.224624072888832
MT-ND5	-0.155165262698964	0.29434297426564	0.598083850820415	83.6534716998068	-0.0173783742469802	0.486117171750276	-0.0357493527422802	0.971482217882273	0.992764845389981	-0.220370303329385	0.139587271160992
MT-ND6	1.53982898734057	0.475986139209419	0.00121630355392713	4.40578287118367	2.03495269985455	0.702203272393536	2.89795388295215	0.0037560581534189	0.104534367228731	5.05153978095476	4.96303154181434
MT-CYB	-0.024752596657756	0.227759903080482	0.913457523099837	462.911559085233	0.30125243851856	0.426895955133004	0.705681173354529	0.480386431436575	0.827614314537355	0.185249862759668	0.888442067388441
MAFIP	0.810580043009948	0.314486047966692	0.00995249738673623	2.80548251848505	1.04781825306465	0.529253144805371	1.97980543592231	0.0477253953369024	0.342167246683152	2.78336992522781	2.64304133564462
ENSG00000276256	-0.198135064108915	0.152342808063749	0.193399885281621	31.857215897447	-0.24158610472658	0.25415311416318	-0.950553391887493	0.341831138090287	0.746417928303565	-0.354018502647774	-0.387351830753376
ENSG00000278384	0.148027945472368	0.205038285227052	0.470323553238498	12.8819073989267	0.280250560882293	0.334477578086966	0.83787547878449	0.402100641903695	0.78506750749653	0.722646070683463	0.839082883757718
ENSG00000273748	-0.144242549858978	0.16859539112515	0.392244232430157	87.7931038292653	-0.176550101570047	0.267342133734714	-0.660390111740632	0.509003516100959	0.84215881589077	-0.186397586331956	-0.234502448521563
ENSG00000271254	0.0440514698366698	0.161414915109163	0.784923707295948	8.95004372080659	0.0108489995859901	0.276838334141024	0.0391889353750538	0.968739755152876	0.992390268367056	0.399249911422523	0.205928012334946
ENSG00000278817	-0.264553959247231	0.314501962668907	0.400244968902719	8.17566759021325	-0.35658629163769	0.473018286920331	-0.753853078195576	0.450937448170882	0.813684374993542	-0.560599995805366	-0.657628395621591
