## Supplemental Tables 1-52 for "Integrative analysis reveals generalizable human neurodegenerative disease-associated glial states": Pineda_2024_ALS_PFC.csv (part 4 of 4)

gene	nebula_logFC	nebula_SE	nebula_pval	DESeq_basemean	DESeq_logFC	DESeq_lfcSE	DESeq_stat	DESeq_pval	DESeq_padj	nebula_zscore	DESeq_zscore
HELZ2	0.190760986716632	0.223291698285849	0.392931620606008	7.1976820427875	0.309945452456598	0.395459002975234	0.783761275188389	0.433180200393589	0.700322785042054	0.652736178924022	0.678831787938108
GMEB2	-0.0437802016723923	0.0704526689269196	0.534327945797857	29.2676715637414	-0.0180910416251869	0.145855095341964	-0.124034347807813	0.901288079422152	0.961036937775519	-0.0375403114760019	-0.0103985029183034
MHENCR	-0.275579623251302	0.251760449462512	0.273687327845659	18.9481844039315	-0.328855186346061	0.405199195913194	-0.811588941100742	0.417027539051327	0.688601667924956	-0.719747527629654	-0.663338238947526
RTEL1	0.0700289335951926	0.105799213632583	0.508032682106026	22.8966622331213	0.14004650406344	0.199820862832416	0.700860270936239	0.483390220274695	0.735615886762262	0.297410538767266	0.321860829737282
TNFRSF6B	-0.495536302683204	0.144470284843351	0.000603531584344027	6.67170208430595	-0.595312618987225	0.318090871766758	-1.8715174556274	0.061273392697923	0.254228993789252	-1.36710045425703	-1.2231861129293
ARFRP1	-0.514259106708858	0.182832107936523	0.00491214153445881	33.3826612241676	-0.711187357754986	0.303012759339352	-2.34705416136787	0.0189225039360482	0.124875863490968	-1.42220340458334	-1.46664798788734
ZGPAT	-0.314873864679828	0.0895750575890532	0.00043942990089328	31.1022790328978	-0.415602176130541	0.154879678739605	-2.68338738505058	0.00728805159181706	0.0667961906569649	-0.835394127924119	-0.845600438668417
LIME1	-0.792312402855323	0.0952362411430797	8.83782465934178e-17	34.5906480751416	-1.13816840122647	0.175778995457161	-6.4749966187163	9.48140644471381e-11	2.20010459251675e-08	-2.24054006743758	-2.36376850371828
SLC2A4RG	-0.863281116622098	0.123295228264827	2.52803127232149e-12	56.5416923441948	-1.20475803825257	0.201062008617185	-5.99197255880591	2.07310913513713e-09	3.44332516245566e-07	-2.44940758023401	-2.50367853118029
ZBTB46	-0.167005735699991	0.0975434953520203	0.0868753752982839	54.4657942634752	-0.171833730022386	0.159259798326031	-1.07895232713163	0.280608980190746	0.571910242628492	-0.400204497414867	-0.333423897204555
ZBTB46-AS2	-0.64695034295766	0.273122538231805	0.017849845084798	2.71448185655033	-0.923717254944884	0.496641537059803	-1.85992750508433	0.0628957832907497	0.257707755010319	-1.81272603088104	-1.9131898986156
TPD52L2	-0.434581200527387	0.0663804145042656	5.87717232685692e-11	86.2406828659024	-0.596098320059045	0.120652398878374	-4.94062551263448	7.78723457524635e-07	5.99959534224178e-05	-1.1877039300171	-1.2248369322376
DNAJC5	-0.0353775027613871	0.0923437100967283	0.701640582036555	82.1811157254551	-0.0181910472496722	0.145215172257831	-0.125269604868655	0.900310114403646	0.960855153065968	-0.0128103885400087	-0.0106086225449146
UCKL1	-0.576426731795283	0.0955066834602918	1.58510861246838e-09	37.9346179552434	-0.803674641056768	0.171121871268554	-4.69650451516804	2.6465138791343e-06	0.000169066163962996	-1.6051684963692	-1.66097099255497
ZNF512B	-0.227213920806782	0.0734863964410345	0.00198867694391581	29.2123612959633	-0.330006596532796	0.145520765386099	-2.26776292481156	0.0233436602666003	0.14112628940486	-0.577402775441568	-0.665757441664954
SAMD10	-0.775387729440329	0.240450132218964	0.00126089741116079	6.29025822155396	-1.15859924249441	0.461400814302477	-2.5110472426147	0.0120373586489014	0.093152271761165	-2.19072918242283	-2.40669529669283
PRPF6	0.187432143706561	0.0908982017672138	0.0392076818635965	85.845841867641	0.312910006336729	0.148712680636098	2.10412457766413	0.0353675814413957	0.183869377175341	0.642939084921611	0.685060547146079
TCEA2	-0.590116741982971	0.324191077052331	0.0687172167614979	13.5513466856062	-0.856100619368145	0.499747796795953	-1.71306531986111	0.0867005232891853	0.307626164061705	-1.64545946722513	-1.77112206699906
PCMTD2	-0.0069127878135748	0.175289448095068	0.968542445719404	50.3608633888787	0.0453493898412179	0.280897586962541	0.161444568932041	0.871743266112456	0.949246130186333	0.0709639099931033	0.122894797737279
ENSG00000278903	-0.289532291220247	0.190997896994696	0.12954652164389	6.49715243453553	-0.363860316743059	0.354548368977137	-1.02626425216053	0.304767042580003	0.593231512426771	-0.760811524718921	-0.73688675150715
ENSG00000280145	0.507729139725687	0.19002298044464	0.00754151516270711	4.75906409047147	0.948999474085067	0.384063477746774	2.47094433361033	0.0134756793471798	0.10029155755245	1.58560287807608	2.02153419192776
ENSG00000280164	-0.0480219330896905	0.199679211541635	0.809946224100985	3.35384923019915	-0.0970356978308898	0.361997769584493	-0.268056065489765	0.788656163245055	0.911051217972357	-0.0500241208063085	-0.176267390495947
ENSG00000286033	0.0259876131914241	0.202238089680689	0.897753225181879	3.54656967143744	0.101096639544647	0.428443726590358	0.235962468978586	0.813461793310382	0.921966214383316	0.167792844366947	0.240024122738417
TEKT4P2	-0.222252379902776	0.208597849872006	0.286668435943199	47.3888375368652	-0.265112604974679	0.333237822158785	-0.795565771187746	0.426284468199624	0.695617188963096	-0.56280049997039	-0.529410097746312
ENSG00000278932	0.172550136878223	0.180105026926551	0.338036102272933	22.9992231152611	0.321721783388205	0.30334449482641	1.06058223859415	0.288879797867305	0.580062745116171	0.599139957296593	0.703574778854203
ENSG00000224905	0.1841027676225	0.222427602775659	0.407841843274253	32.8694985807265	0.305090910039186	0.36135945620086	0.844286498675719	0.398509328812594	0.675248167998871	0.633140422032962	0.66863201522168
HSPA13	-0.304926868941772	0.220438179149518	0.166580217571455	29.450772783516	-0.398654453158681	0.349328970508373	-1.14120066417201	0.253786428025703	0.542467630427738	-0.806119196065666	-0.809991949235113
LINC02246	-0.0966842315497677	0.183021545665142	0.597314075385301	15.0437146904399	-0.0840400482114232	0.311286304039875	-0.269976697081597	0.787178181185535	0.910407991525991	-0.193241782601837	-0.1489625157985
NRIP1	-0.221383048507657	0.0680331485168008	0.00113773539003084	199.756341553774	-0.272623037471975	0.11940954501489	-2.28309250686768	0.0224249198546143	0.137373223438946	-0.560241976972623	-0.54519010292244
USP25	-0.205082865144138	0.073119698938724	0.00503547877645037	148.90655600041	-0.247964364235391	0.114270886854503	-2.16996971898114	0.0300091399831585	0.166437335604309	-0.512269024152139	-0.493380304824953
MIR99AHG	-0.0865772958571361	0.0359054266319307	0.015897539057381	5639.91304565247	-0.0576351929021223	0.0757682906282024	-0.76067695897932	0.446850040264344	0.710252380870006	-0.163496132609492	-0.0934838528046396
ENSG00000270071	0.109571621032978	0.104870582934627	0.296102913915537	19.2255942557732	0.234725300469684	0.219814971199353	1.0678312727699	0.285596628681887	0.577324918915442	0.413788338730769	0.520788374575452
ENSG00000269950	0.620715147084021	0.138696460103912	7.62863843287617e-06	10.5110056929548	0.855465861933721	0.279107141370489	3.06500886266528	0.00217663547000124	0.0291307303487273	1.91813118646966	1.82501276863804
C21orf91	-0.360070615763514	0.49124540459242	0.463573658370263	3.17513887242565	-0.554597531700203	0.810472639378687	-0.684289024396135	0.493792676249616	0.744280671529103	-0.96841236207659	-1.13764053504588
CHODL	-0.390909186400974	0.257602363077152	0.129142843550313	11.9074024680466	-0.462247638779116	0.410867344376696	-1.12505324432723	0.260566472490439	0.550160733239965	-1.05917313827455	-0.943606198297081
NCAM2	-0.183749439181189	0.0533684091257569	0.000575219337318271	2788.65374999687	-0.212105117198536	0.0956250094222586	-2.21809251031733	0.0265485253910896	0.152610602613366	-0.449482771114623	-0.418037226505924
ENSG00000222042	-0.443790385674167	0.185031565198247	0.0164642771733399	7.20125718606671	-0.57962278809293	0.385572432217269	-1.50327860516313	0.132767214844573	0.386234122977972	-1.21480741681286	-1.19022055298137
LINC00158	-0.276914027447579	0.154490018579574	0.0730625758843595	23.6248135847211	-0.325615949420692	0.293419065558436	-1.10973003339432	0.267115376933368	0.55655729684752	-0.723674803054957	-0.65653234921116
MIR155HG	0.714386291915442	0.299403935163524	0.0170314358304239	2.48937954966179	0.754809147588748	0.483217652941849	1.5620479570509	0.118276691657634	0.363232370117908	2.19381406140563	1.61352515138732
MRPL39	-0.0845149528307577	0.0976664032406729	0.386850475035877	41.893940214694	-0.0722150474268549	0.171953931130341	-0.419967411923347	0.674509260275362	0.854454208243814	-0.15742646563105	-0.124117265720644
JAM2	0.00617520714924073	0.0615635166994507	0.920101174430349	162.995099279164	0.0391784875516069	0.110690299599447	0.353946892305663	0.723378683831013	0.880656758905142	0.109483094155847	0.109929250133131
ATP5PF	0.167421531155456	0.200560059093028	0.403847190277027	55.447940967666	0.272797945414799	0.319975726646622	0.852558249570207	0.393904323657604	0.671573886871241	0.584045994554812	0.600781974746817
GABPA	-0.17887590345834	0.0548873552597802	0.00111819937949355	84.003810043454	-0.202843333876949	0.105511624102678	-1.92247380894784	0.0545461661003706	0.237692337723763	-0.435139503061304	-0.398577496482731
APP	0.000292390890317759	0.1862996228778	0.998747747967901	142.520227721597	0.0487498118425478	0.29819399402534	0.1634835470174	0.870137726451489	0.948394224333636	0.0921694197911457	0.130039349905388
APP-DT	-0.409711504449547	0.759647066982025	0.58964913527574	5.97864368322266	-0.8471752668807	1.60403996210029	-0.528150973103832	0.597394554313418	0.81240067660221	-1.11451010575178	-1.75236920443072
ADAMTS1	-0.107250337957878	0.301551245993195	0.722093659731725	7.56317798264405	-0.115018867848318	0.504549764195385	-0.227963376480298	0.819674712246405	0.92469059015772	-0.224338814635657	-0.214051435031377
LINC01695	-0.0863917462096716	0.258504002623612	0.738229494758402	5.50761932581194	-0.0424937520429459	0.506680157154415	-0.0838670144131885	0.933162165820164	0.974284775655156	-0.162950042772025	-0.061670503144972
ENSG00000232855	0.201890730335589	0.191762564900668	0.292425249621219	71.1386702118996	0.366417673440952	0.310581927730677	1.17977783227198	0.238088588427919	0.52616244212943	0.685492047593038	0.797484334214406
N6AMT1	0.39983334079392	0.216467057338307	0.0647346305178484	10.7151695550271	0.6150166030974	0.359980606204802	1.70847149123223	0.0875488918391027	0.308700327224402	1.26805552561706	1.31981009883189
RWDD2B	0.429023904318055	0.522932924436495	0.411977508543439	3.40951008733084	0.397204984512614	0.755558573229937	0.525710379824827	0.599089450777894	0.813724063340311	1.35396606389239	0.862170878996581
USP16	0.11838233651563	0.056437972024791	0.03594355558047	90.934074530397	0.224451014411972	0.108233805701407	2.07376071604819	0.0381015392369068	0.192024871867116	0.439719092314188	0.499201297236021
CCT8	-0.10189273381272	0.221597441153887	0.645652558136743	22.318712038072	-0.204937662677176	0.384094439126117	-0.533560608540561	0.593645567801477	0.810305658679888	-0.208570888278353	-0.402977844840832
MAP3K7CL	-0.325083336263549	0.126234114933547	0.0100170107563284	12.3646396264518	-0.439887688825902	0.225931767816578	-1.94699352409362	0.0515355110600234	0.230492865367378	-0.86544155056257	-0.896626197328206
BACH1	-0.0110037167017134	0.0924374002869447	0.905243935016769	87.4225967236217	0.0310752381725836	0.156310986733964	0.198803928129969	0.842416123124321	0.935121671163327	0.0589239265054417	0.0929036903946652
GRIK1-AS1	0.167073293810017	0.126877393898239	0.187902656289459	11.5761682297398	0.266786034634518	0.266942363952083	0.999414370520845	0.317594001228387	0.60394170035927	0.583021099719551	0.588150480719621
TIAM1	-0.209907351397954	0.142957393477677	0.14201703320603	56.684730926259	-0.256069583159939	0.245960762409984	-1.04109932271679	0.297829453867488	0.587124186911702	-0.526467935064724	-0.510410002732371
SOD1-DT	-0.14420103693317	0.0934606242132541	0.122853379530327	13.1287759172523	-0.161719099607832	0.196111930422459	-0.824626524553919	0.409583657734064	0.683749705908132	-0.333088151934084	-0.312172268839115
SOD1	-0.953007030250002	0.244267136964033	9.56004095968686e-05	61.6253880371406	-1.35208428398828	0.392340021475685	-3.4462053575436	0.000568518152278118	0.0111436620183807	-2.71347927349359	-2.81322247836651
SCAF4	-0.149809641343859	0.0711297005247851	0.0351915413720879	94.7890571109507	-0.164785614230952	0.119871038747059	-1.37469080065843	0.169227324462128	0.441070028524597	-0.349594795373748	-0.31861525553035
HUNK	0.54485863118118	0.254812034766113	0.0324942942633412	149.536561536899	0.857843644632756	0.391439288196294	2.19151135438039	0.028414808989845	0.160127596803844	1.69487841824143	1.83000867577281
LINC00159	0.0829239281571439	0.18370413049733	0.651701739721405	8.88405757233301	0.224854928460353	0.329139309186521	0.683160358500143	0.49450551873896	0.744280671529103	0.335361704833617	0.500049952193837
URB1	0.0920080562584727	0.118415088869659	0.437161101047578	52.0345322235054	0.175199811237466	0.184298561655724	0.95063037748903	0.34179204230793	0.626307819716274	0.362097137135294	0.395720673276757
URB1-AS1	0.0933274290932745	0.160266366520592	0.560346456210073	5.61503690683728	0.175868412568338	0.306427926339813	0.573930759735355	0.566014656992796	0.792267099076185	0.365980173868379	0.397125456884854
EVA1C	0.013057842220785	0.119778673717078	0.913189466549221	159.027411502133	0.0739947440375893	0.207763178524241	0.35614946095444	0.721728637917746	0.879937890411382	0.129739328101458	0.183080923856306
TCP10L	-0.0996921186594106	0.0729404366101508	0.171700340049544	134.170246141245	-0.0767499361139667	0.123190341626246	-0.623019102802903	0.533271968669464	0.772305851298014	-0.202094273594251	-0.13364542098754
CFAP298	0.444960370809474	0.215178136511381	0.0386522676132436	22.2144548682707	0.707610571648733	0.36354091222063	1.94643999578042	0.0516019091649048	0.230724433185898	1.40086856419366	1.51435725754001
SYNJ1	-0.216318942410315	0.213827452993788	0.311704536284809	22.8670463869439	-0.27336289722015	0.356537731591693	-0.766715197294196	0.443250865942875	0.70754227756324	-0.545337842616108	-0.546744606029951
PAXBP1-AS1	-0.0284236182728916	0.073944490110399	0.700688451853304	52.3229400586858	0.0173434282760881	0.146624809199506	0.118284404738693	0.905842313862951	0.962770165057491	0.00765553905392886	0.0640520854674801
PAXBP1	-0.0530093004535016	0.0704651941772312	0.451884875462519	205.682955529049	-0.0154017616672935	0.122752819190754	-0.125469718486544	0.900151696711756	0.960855153065968	-0.0647024059462173	-0.00474811571744808
C21orf62-AS1	-0.00458809185903808	0.0865818240913221	0.957738761863592	212.531837803528	0.054516699655745	0.15001685053221	0.363403840717478	0.716303233135372	0.877193679280982	0.0778057059939112	0.142156031544582
C21orf62	0.337790572310711	0.104746044906584	0.00126037471583455	14.9248580919476	0.546217067862929	0.194318493387293	2.81093712873881	0.00493974373818719	0.0515163360507968	1.08545789840517	1.17525690266031
ENSG00000227757	-0.135699517476666	0.107767393789565	0.20796207156146	64.0713396603064	-0.181647422209283	0.18952980089381	-0.958410874451645	0.337855613873283	0.622503260662126	-0.308067390958962	-0.354043230853036
OLIG2	-0.994148344138129	0.231138225165847	1.69953253447378e-05	8.24384607723269	-1.47925823398229	0.404747583143092	-3.65476730582311	0.000257415342464675	0.00608959023800615	-2.83456197950443	-3.08042487848081
OLIG1	-0.799330982037608	0.243233646968916	0.00101524319943511	24.1484116854266	-1.12313085172076	0.400395120951028	-2.80505628803136	0.0050307793546315	0.0523274010789258	-2.26119639752109	-2.33217343790526
IL10RB	0.0905148977927749	0.103936755088903	0.383827787410504	56.6176298133499	0.186002727806884	0.167160601593127	1.11271870305671	0.265829260326346	0.555640786366831	0.357702633157581	0.418418444602714
IFNAR1	0.279976633443853	0.0731637569091498	0.000129866256981368	76.5020160004561	0.440319776326308	0.127981926000615	3.44048405963349	0.000580674640404022	0.0112422885287547	0.915306109325709	0.952758423486546
IFNGR2	0.0497536922964672	0.0958446528817396	0.60368567556603	79.5881857395509	0.126231274961951	0.152558097954821	0.827430838835791	0.407992907264893	0.682788383923075	0.237738621430155	0.292833954546091
TMEM50B	-0.0545342721326157	0.0561259902781732	0.331229543201388	106.724853368216	-0.0381633943332802	0.0965060373270012	-0.395450848364723	0.69251018898663	0.865103180430689	-0.0691905391643039	-0.0525720834337765
GART	0.0341083732737488	0.0923512607628823	0.711879490134513	55.2418908925877	0.0872142234110769	0.159882818858625	0.545488402279143	0.585417654916913	0.805344827980294	0.191692995157136	0.210856082346104
SON	0.224527767798081	0.0609141525436785	0.000227832765354565	618.009083240249	0.371037135505576	0.100444175109147	3.69396368781356	0.000220785344330886	0.00544628573006388	0.752114950290817	0.807190184751899
DONSON	-0.212802553466388	0.0820583498948583	0.00950576722231379	35.7155960083723	-0.245785063030871	0.155535282440397	-1.58025278364129	0.114048988154432	0.355558449933213	-0.53498878352006	-0.488801422809832
CRYZL1	0.0779021694709579	0.0449455469456908	0.0830500567796104	192.157088714927	0.170090216802156	0.0713024272521939	2.3854758296033	0.0170570432007432	0.116981984283326	0.320582202839338	0.384985016353388
ITSN1	0.0701119101546817	0.0407026896166986	0.0849721915851868	1177.50137258264	0.1551020655062	0.0703541879086378	2.20458895364717	0.0274829516112662	0.156368659943465	0.297654746484738	0.353493740036624
ATP5PO	0.153501220094803	0.254206519832631	0.545947001257352	23.5820430619152	0.213776987395659	0.394786719871217	0.541499945756521	0.588163035033466	0.807116734756443	0.543077226850412	0.476774332926287
MRPS6	-0.263980613287308	0.138137373140261	0.05600449417611	205.41785888114	-0.326789800196581	0.223241419321129	-1.46384036255611	0.143237571269806	0.403381338045023	-0.685610564544174	-0.658998701358815
SLC5A3	-0.347967727593993	0.156318907794135	0.0260133934895006	235.521916300879	-0.456267017354943	0.24673606989152	-1.8492108492915	0.0644273727393287	0.26100115903822	-0.93279243865613	-0.931040445650497
LINC00310	0.329610133170123	0.142561876955467	0.0207749491239557	22.4658054024339	0.547555954162258	0.263699044454089	2.07644269358583	0.0378530260813216	0.191314189153483	1.06138210660638	1.17807000733055
ENSG00000214955	0.326151970353841	0.107893628900651	0.00250362510948035	32.8785712649771	0.526492829593242	0.199971890545824	2.63283418562567	0.00846756751968423	0.0738053346482333	1.05120441240925	1.13381473776463
KCNE2	-0.0790618191497103	0.177624184811793	0.656242222397588	4.552405852359	-0.22209693568991	0.369090654009598	-0.601740882022265	0.547346632370032	0.781803431897051	-0.14137738698141	-0.439030817430224
SMIM11	0.087342794139128	0.203064857488342	0.667106426337159	18.6977054262659	0.186912924056426	0.328630087299959	0.568763881579169	0.569516388930951	0.795186187146401	0.348366837631583	0.420330838001395
RCAN1	0.598352764596705	0.252108810250611	0.0176255976415993	20.8652229413015	0.947024003466777	0.39432283613197	2.40164635849249	0.0163214785211468	0.113903852094284	1.85231661886064	2.0173835738917
RUNX1	-0.939929863476293	0.332765081226927	0.00473389565169161	20.6024366657323	-1.27403960606068	0.503087207881228	-2.53244285702742	0.0113270830507674	0.089461651672756	-2.67499195769659	-2.64924451543163
SETD4	-0.0526466036475304	0.0601590111887377	0.381506357067683	36.5048593934906	0.040952020102082	0.137251846322055	0.298371360382213	0.765419745219719	0.899910109336455	-0.0636349555763067	0.113655580519111
CBR1-AS1	-0.328736782781402	0.126227319996431	0.00920558066930966	10.8819029948441	-0.381986164543011	0.249649639911177	-1.53008898662509	0.125994703961462	0.375461838301776	-0.876193982822036	-0.774970573205553
CBR1	-0.663150769362705	0.277325857820197	0.0167918882072341	28.9722983196161	-0.972576523734611	0.451748952015069	-2.15291373537524	0.0313254588053576	0.170973508989878	-1.86040538971208	-2.01584703782578
ENSG00000289001	0.40716709334377	0.106794015283857	0.00013749051725701	14.4347615469768	0.630594006310945	0.196292761667374	3.21251787867508	0.00131576958765112	0.0205441177625892	1.28963944017954	1.35253943944294
ENSG00000233393	0.362876105770395	0.11606229589173	0.00176862472465339	13.1960291566158	0.54717936234229	0.225808261261985	2.42320347043214	0.0153843072560088	0.109149723108166	1.15928695212192	1.17727875850826
CBR3-AS1	0.136046421608238	0.0860155778423419	0.113729803846825	32.2949572063942	0.247776384735626	0.16611745542088	1.49157344186289	0.135811004826279	0.39083746947909	0.491706134537357	0.548209721794107
CBR3	-0.102831837997479	0.0905856035424672	0.256295872448527	24.3156352888073	-0.170278968489667	0.176406403165654	-0.965265236601233	0.334411979085113	0.619158602766472	-0.211334759073194	-0.330157221810991
DOP1B	0.270664585165909	0.159983381725411	0.0906785104534968	29.4196291841928	0.432894660679975	0.267863062515905	1.61610435053647	0.106071753789295	0.342551412820566	0.887899886785924	0.937157675676795
MORC3	-0.0188375942214694	0.0380940514854583	0.620951516789812	174.784202384737	0.0216993707931195	0.0717969667996126	0.302232416777203	0.762474894007779	0.899066630589389	0.035868097728828	0.0732042608569015
ENSG00000228107	-0.23501705209013	0.20836544414075	0.25935877347119	2.87808596680541	-0.278404786611582	0.398261466499131	-0.699050272322012	0.484520613960138	0.736354723628444	-0.60036811519019	-0.557338009368958
HLCS	0.0753979577383762	0.0481424552036539	0.117315199167257	221.161321321165	0.157117628382576	0.0892064120414293	1.76128178218408	0.0781907219319974	0.292570880096037	0.313212075238901	0.357728595037781
PIGP	0.199827350729135	0.100808365646736	0.0474513026799389	26.7005362343291	0.301663139232432	0.182440441608139	1.65348831965869	0.0982315213373031	0.328078994669496	0.679419329863205	0.661430001077672
TTC3	-0.0711675725574866	0.06128850872511	0.245564845475065	383.851052339647	-0.0448053690667091	0.110249713928107	-0.406398959873278	0.684449483815012	0.860277872002316	-0.118143886420331	-0.0665273910290368
VPS26C	0.263618700063424	0.050385489350429	1.67652981838855e-07	75.5901412577006	0.422743640682792	0.0995274371382828	4.24750855480619	2.16160913586341e-05	0.000924336871403487	0.867163192844399	0.915829589956541
DYRK1A	0.0036487962972424	0.0412258807290199	0.929473388013029	507.827613676401	0.0608782099963282	0.0785020105838128	0.775498736192641	0.438045011966202	0.703536354061581	0.102047632486175	0.155522061548649
LINC02940	-0.0305316992104678	0.31477105332862	0.922729151899105	7.26335959166431	0.0339989178913486	0.517375411670546	0.0657142127832668	0.947605356708343	0.980216548739843	0.00145126115688114	0.0990465697976898
PSMG1	-0.15405509652592	0.220330730744195	0.484427477165838	4.82450917138371	-0.28576805898097	0.379064005805426	-0.753878117163293	0.450922411599924	0.71286491660507	-0.362089564089438	-0.572808819624428
BRWD1	-0.0287876003914303	0.0492483542057424	0.558857506649622	391.099143362276	0.0100916145972769	0.0852740520297983	0.118343321996126	0.905795632565328	0.962770165057491	0.00658430588981394	0.048815458624866
HMGN1	-0.132839747327709	0.0660264227811568	0.0442285834427422	144.999480867471	-0.144902195590167	0.115674940351441	-1.2526671304081	0.21032687293542	0.495730210986154	-0.299650821931868	-0.276838640244395
GET1	-0.0488574472953465	0.198312401224183	0.80539886764451	29.240799197657	-0.0498623018989761	0.296069661781121	-0.168414087411085	0.866257526241843	0.946387696916849	-0.0524831166761637	-0.0771524018120011
LCA5L	0.116449206193226	0.0987986820164537	0.238537010050562	16.5742415788285	0.248706264697376	0.202700295345399	1.22696547764562	0.219835566540831	0.506970944704352	0.43402971031864	0.550163472209261
SH3BGR	-0.244086065138656	0.204454954758419	0.232541399718246	298.2881772815	-0.290778510393442	0.314417621161437	-0.924816202474041	0.355061521125753	0.637925289244856	-0.627059062488306	-0.583336169314609
B3GALT5	-0.0506036359568043	0.106425454797724	0.63444180040365	57.9046320797011	-0.0242166581019174	0.185661062927068	-0.130434770328932	0.896222458815286	0.959516349169377	-0.0576223120093441	-0.023268901493162
B3GALT5-AS1	-0.171330233833796	0.11708336099628	0.143380281401532	9.34486746444052	-0.20154160801486	0.215753386948357	-0.934129521049427	0.350237085613226	0.633542470926412	-0.412931896875268	-0.395842468793041
ENSG00000225330	-0.234066913752295	0.0771186351635968	0.00240413104938136	44.0577403632999	-0.28266666253088	0.141346624040429	-1.99981191238094	0.0455205777814736	0.213516408089736	-0.597571769858526	-0.566292543490761
IGSF5	-0.0137251554782126	0.0864300929761293	0.873825931816006	20.0979720515681	0.0493295561139581	0.168041603880869	0.293555613459448	0.769097497345872	0.901566594958656	0.050914479549095	0.131257437892595
BACE2	0.208139581867048	0.165477485988861	0.208459723657224	81.7227674184992	0.350790312414707	0.263778592781566	1.32986649415177	0.183562262636805	0.459909612165517	0.703882997744667	0.764650028337599
MX1	-0.347195999600256	0.419587737456318	0.407971077668935	14.0967332984749	-0.458628832944755	0.597943257451113	-0.767010627228708	0.443075197041124	0.707333421095902	-0.930521171529367	-0.936002804641899
PRDM15	0.149059186128744	0.12050012425379	0.216085442266997	20.5346980225221	0.275971655980479	0.205150978480926	1.34521247728847	0.178556627994945	0.455214063922466	0.530003908524577	0.607450188484439
C2CD2	-0.0276323146434231	0.0881345980556558	0.753882564606925	165.670923898833	0.0122873991999402	0.141897471132927	0.0865935037589895	0.930994629753984	0.97315279308668	0.00998441909390007	0.0534289735466977
ZBTB21	-0.0768495450189352	0.101992356217668	0.451159496511151	30.8996286030029	-0.0492866493827947	0.186032456133259	-0.264935755874177	0.791058953018641	0.912749103611635	-0.134866458844296	-0.0759429109220607
TMPRSS3	0.100878929035429	0.139423874879333	0.469347401768888	22.0175588879325	0.1624767035402	0.248875256124849	0.652843943066375	0.51385689096588	0.758336816949706	0.388204939220385	0.368988430441002
RSPH1	-0.120205438260415	0.237472999277803	0.612726287172438	10.343200431689	-0.111285993369211	0.40609036259148	-0.274042438877484	0.784052008047278	0.908894227667821	-0.262466877476299	-0.206208374245817
SLC37A1	0.160330146221166	0.132124136410118	0.224945924991889	43.8346204223685	0.272835905366884	0.220258284063777	1.2387089390376	0.2154533070714	0.501717492957441	0.563175390384434	0.600861731570489
PDE9A	0.0922791255489477	0.0482324049233569	0.0557200963394339	134.422717759417	0.153728007865065	0.0897097144791533	1.71361606440948	0.0865992612509345	0.307626164061705	0.362894919221116	0.350606737630675
ENSG00000225218	0.418956257724707	0.177404753240065	0.0181970403398805	12.7857075981079	0.690882704475616	0.321493312173378	2.14898002015989	0.0316359837874724	0.172191855185418	1.32433604536653	1.47921070230869
WDR4	-0.0344833595687978	0.0933404422439863	0.711802449777385	27.5437788670048	-0.0231500271242906	0.171608465777293	-0.134900262754716	0.892690731802259	0.958855628848907	-0.0101788421189517	-0.021027826514587
NDUFV3	0.110864663578137	0.0808932119910568	0.170528883477038	76.2988048104231	0.227566674086274	0.143481244114662	1.58603778138706	0.112730739305771	0.35335112079801	0.417593882977135	0.50574754151759
PKNOX1	0.0761063614464305	0.0736896699715266	0.301699597999439	119.61406961006	0.17273473507007	0.130063151863882	1.3280835701325	0.184150500522608	0.460763471864993	0.31529697311437	0.390541355748098
CBS	-0.251525096779053	0.0819256316247939	0.00213941504392265	141.305125341796	-0.311273191123056	0.145664724023798	-2.13691539395771	0.0326048736952695	0.174812199129343	-0.648952823187559	-0.626397093983433
U2AF1	0.0539755722140019	0.104932534081973	0.606983839155653	79.6834889105635	0.124730139380518	0.178224117323026	0.699849948783581	0.484021017532392	0.735989942723678	0.250164005953799	0.289679951463899
SIK1	-1.2098247797374	0.337462999894149	0.000337001954547554	8.58015195575633	-1.58043226385598	0.562184771000861	-2.81123279280997	0.00493520643302482	0.0515030570811499	-3.46931775118799	-3.2929994160552
HSF2BP	0.142887910484475	0.10270208552927	0.164138904237954	13.0883691363304	0.251130400715135	0.192759911714014	1.30281446220893	0.192638112116561	0.471868995165185	0.511841271410488	0.555256771286464
RRP1B	0.277529291274259	0.0996735724016431	0.00536298469097129	51.8678828432017	0.45940975044483	0.173729513350322	2.64439669222142	0.00818366836251088	0.0722405106447264	0.90810335412847	0.992867949870124
PDXK	0.230839679072367	0.0776090373438861	0.00293570032937835	213.607155075678	0.377397130453713	0.131266265063111	2.87505041963573	0.00403962984486082	0.0456927020229813	0.770691491119558	0.820553030798099
CSTB	0.271819247764586	0.181614848218856	0.13447663342632	71.5900782791518	0.424945532972965	0.308743861539252	1.37636917169587	0.168707367334104	0.440307372558213	0.891298166003685	0.920455937606788
RRP1	-0.493442099740647	0.312704065944339	0.1145692217156	9.42658154395609	-0.667285498456838	0.508256179017532	-1.31289205326871	0.189219325034481	0.467830104938746	-1.36093702058764	-1.37440675314943
AGPAT3	-0.0131530669861061	0.054830519994125	0.810418735258592	141.111671068957	0.0259781428306801	0.0927739065781208	0.280015618495111	0.779465522208611	0.906806979028247	0.0525981890895894	0.0821942950426129
TRAPPC10	0.0592595880667244	0.0714037884654758	0.406582781403696	121.052747797566	0.143192602210573	0.116953453450018	1.22435548490895	0.220818154336934	0.507943117454549	0.265715355135102	0.328471027627248
PWP2	-0.0428551151853548	0.170126144640698	0.801116817749872	11.6869214772993	-0.0019490252360007	0.291626391499447	-0.00668329510912729	0.99466754171415	0.99784146575248	-0.0348176960668499	0.0235171340661412
GATD3	-0.762778520356388	0.159321271807416	1.68724326613028e-06	34.8529728732831	-1.10639755145833	0.264031602599784	-4.19039819689841	2.78465332761708e-05	0.00112953842818689	-2.15361910954835	-2.29701546732902
PFKL	-0.383470487448861	0.0747140773660928	2.859088566382e-07	132.845066870286	-0.534856606758743	0.130855751867011	-4.08737559585703	4.36280486805138e-05	0.00160565371922929	-1.0372803567078	-1.09616331014972
CFAP410	-1.29593740297171	0.20759558660875	4.30340629345644e-10	11.6576644398191	-1.89853411307656	0.348728172797083	-5.44416614765815	5.20486220635474e-08	6.08352005585715e-06	-3.72275519538959	-3.96135624224905
UBE2G2	-0.00861491596050892	0.0339270475106851	0.799553718554716	241.953916599456	0.0318497974782079	0.0585408979997111	0.544060623709002	0.586399755785489	0.806344378783375	0.0659543888444002	0.0945310999821116
PTTG1IP	0.0906910675911704	0.056371033235914	0.107654845347348	200.840217172403	0.130029594568122	0.107020972197337	1.21499171515989	0.224369251244425	0.511459464805806	0.358221117228487	0.300814520654307
SLX9	0.235839887741446	0.194665424042904	0.225698470015204	8.04125865995333	0.38837527398091	0.355411087802463	1.09274945917491	0.274503817633058	0.565500292839751	0.785407569412957	0.843618967646048
ENSG00000276529	-0.0481896331519478	0.310041785407223	0.87648274573233	4.02835324514987	-0.0290386219320684	0.540055172189383	-0.053769732107825	0.957118624899163	0.983291541264659	-0.050517677657495	-0.0334002240536497
ADARB1	0.101630663113303	0.158797383740985	0.522171217566495	39.0566213978161	0.202824262064238	0.25869160155692	0.784038835600197	0.433017323020165	0.70020294526903	0.390417362396684	0.453761801692601
POFUT2	-0.195516302231027	0.0705833203784759	0.00560550618509351	41.2965045480784	-0.228305991561481	0.137351928629403	-1.66219720275997	0.0964732407136717	0.324435478521105	-0.484113741413909	-0.452076528689532
LINC00205	0.106717811514551	0.0792159732738794	0.177923744614275	52.3071560603429	0.221762400668587	0.157435053320467	1.40859609084121	0.158954635432867	0.426120488021613	0.405389312392661	0.493552309803874
COL18A1	-0.336478557995165	0.129633737542022	0.00944233164476267	29.0070368410679	-0.438652337957402	0.215333899583994	-2.03707980399203	0.0416420454064333	0.202299825883039	-0.898978745962055	-0.894030628683355
SLC19A1	0.0173041270628603	0.0893162100919383	0.846379430104268	29.2756178569176	0.0451956802892903	0.153042484085791	0.295314602081047	0.76775356283978	0.901183957680667	0.142236538583588	0.122571841965303
ENSG00000288885	-0.832558204225379	0.141815121226634	4.33881910811657e-09	6.6462942551825	-1.24350825896031	0.270590464798833	-4.59553613570524	4.31637977987441e-06	0.000245877821468008	-2.35898719697536	-2.58509577094169
PCBP3	-0.0265751072683618	0.146714293688203	0.856261539744656	55.7430435803647	0.0197405416040165	0.232279885521315	0.0849860140050956	0.932272509686835	0.973935906405494	0.0130958785415767	0.0690886077631121
COL6A1	-0.492776417331751	0.0733830998028533	1.87909823547627e-11	77.8754133167927	-0.686236691413843	0.125525617475077	-5.46690552269219	4.57959982382056e-08	5.52012147727182e-06	-1.35897785546151	-1.41422468947506
COL6A2	-0.498378495704155	0.400910085980943	0.213824398339155	9.90838401044447	-0.762825967555859	0.551069350920438	-1.38426491381117	0.166277353206732	0.436546742926593	-1.37546529216468	-1.57514473960425
SPATC1L	-1.14679378021064	0.228929225310787	5.46052927946145e-07	3.95077538527777	-1.59846461615826	0.447555118361796	-3.57154806319541	0.000354877404936601	0.00777723690624253	-3.28381166827529	-3.33088679641181
LSS	-0.181011678534252	0.0754769865462479	0.0164742160672307	161.127659687362	-0.201938592715718	0.134624000401696	-1.50001925446553	0.133609415025579	0.387398559295959	-0.441425287378381	-0.396676564650588
MCM3AP-AS1	0.199121718683517	0.0958339344184531	0.0377297359328866	23.9101103664295	0.369587456652454	0.181476643549198	2.03655660268072	0.041694495430465	0.202367715594373	0.677342589247586	0.804144296274209
MCM3AP	0.0429340083824479	0.0511395053581448	0.401162535165559	79.9236569002422	0.106863415690514	0.0966616078509747	1.10554146642447	0.268925036964287	0.559442077555635	0.217667658585033	0.252140569755829
ENSG00000239415	-0.011122745200233	0.164818585449405	0.946195781963952	4.72407337063435	-0.0141224291112366	0.302442927031548	-0.0466945259717165	0.962756693230514	0.985248579601339	0.058573614584623	-0.00206013811245234
YBEY	-0.170013098627873	0.074869691102207	0.0231598936015166	24.3553960892893	-0.16150038454247	0.148762706186761	-1.08562413713903	0.277645316474366	0.569382770414324	-0.409055445691698	-0.311712731407048
C21orf58	0.213411040209651	0.103844675508889	0.0398694886819116	14.7514024521287	0.344760523788365	0.186974410487077	1.84389148702354	0.0651989559956127	0.262844743652216	0.719397389007947	0.751980971559728
ENSG00000289421	0.329073529244316	0.133916610532793	0.0139985027616048	17.0021193908363	0.524591599303748	0.237742799416242	2.2065509474602	0.027345447151599	0.155826583822709	1.05980283143861	1.12982010445689
DIP2A	0.0359141550015045	0.0819700003046109	0.661286399691152	116.703605552321	0.104075361641856	0.152824577579921	0.681011937281027	0.495863937087086	0.745165434599727	0.197007578416585	0.246282650476883
S100B	-0.0453887220500393	0.0983385839820515	0.644400056073476	199.649820086393	-0.0355277727799661	0.163839659988495	-0.216844766294443	0.828329323427392	0.928545637564707	-0.0422743362698792	-0.0470344367311959
PRMT2	0.103414821421391	0.0599376968154328	0.084460461222928	161.915899753823	0.209762300125005	0.10380655596586	2.0207037809249	0.0433104382154139	0.206463868459521	0.395668305924701	0.468339161458566
ENSG00000290397	0.38292042529808	0.272992758989431	0.160713439970789	6.99816407962345	0.645988977557243	0.43283118475253	1.49247327899117	0.135575117180827	0.390372221532166	1.21827924524989	1.38488547624447
ENSG00000290931	0.00465369207606126	0.163721277284627	0.977323600336677	26.7064129007118	0.0501036776437221	0.269324374635814	0.186034694080227	0.852417554268657	0.939083720395051	0.10500513404991	0.132883927678772
IL17RA	-0.399741192543632	0.16123986715597	0.0131688178630948	24.8928740248255	-0.544356929449865	0.269623952739693	-2.01894870214076	0.0434925515199505	0.20708176536913	-1.08516655224683	-1.11612423001615
HDHD5	0.311971832726907	0.147041324866569	0.033866222535959	27.1507160454324	0.505187148440277	0.237415377097008	2.12786195493082	0.0333485307638831	0.17679003780086	1.00947095100001	1.08904983787429
HDHD5-AS1	0.0964263647031114	0.107721611316985	0.370710062819159	28.8647570135685	0.184475294791182	0.175296294567412	1.05236277381916	0.292633141171206	0.58337614147226	0.375100629049095	0.415209188557521
ADA2	-0.259884590892079	0.111589499784029	0.0198625572733588	18.4090019240551	-0.363373831357343	0.210245050268793	-1.72833477360242	0.0839282221380588	0.302974929562212	-0.673555590392303	-0.735864607721494
CECR2	-0.0772421175423997	0.0503764127419963	0.125202131183189	497.866257313214	-0.0628589849993966	0.0989491956169589	-0.635265245032707	0.525255436729529	0.766060221476592	-0.136021836224217	-0.104459447933638
ENSG00000286195	0.145932794005276	0.118375249124864	0.217651063209334	27.1667524894684	0.292001078103838	0.220743899430838	1.32280474729643	0.185900318102211	0.463180344123605	0.520802646275397	0.64112925612375
SLC25A18	-0.106691885178413	0.0673529099218947	0.113177245986423	849.108253978614	-0.109689825436769	0.11264260473439	-0.973786301332573	0.330162656158225	0.615347846450469	-0.2226952362633	-0.202854700772954
ENSG00000236754	-0.0130806454471613	0.125765421982676	0.917162776312557	11.4287352642488	-0.0415893314092355	0.275611218048441	-0.15089854362142	0.88005574935386	0.95301624247166	0.0528113324017538	-0.0597702447661791
ATP6V1E1	0.124353478230635	0.265964190668151	0.640101262161906	20.0485648929461	0.190246562112965	0.432071563129418	0.440312620286887	0.659710701474962	0.846740185623677	0.457292716695583	0.427335071886256
BCL2L13	-0.0122815798141097	0.0698386413215075	0.860406671797376	165.355020690849	0.0300701920292198	0.116275257976099	0.258612129120375	0.795934523863066	0.914716012529885	0.0551630567388337	0.0907920099621156
BID	-0.0704511203656524	0.195443931471069	0.718497805251377	77.5153228849936	-0.0474800112955392	0.317224768409549	-0.149673089946876	0.881022540096783	0.953455627795947	-0.11603530110994	-0.0721470232180513
MICAL3	0.261301338429097	0.130040199256563	0.0444959020004229	94.3637259653212	0.434491692079735	0.207068758924268	2.09829669302574	0.0358789444803436	0.185374546481776	0.86034298242883	0.940513163361922
PEX26	0.177782926216593	0.124546929306505	0.153453900365377	25.6020695760297	0.315051123955021	0.211577512982383	1.48905769575453	0.136472176433632	0.391953853648757	0.614540542090688	0.68955920246473
ENSG00000280007	-0.0111976195437342	0.229189027994863	0.961032800723193	4.16326007166666	0.0552816354352609	0.415358074479863	0.133093922646112	0.894119101413987	0.959110366098543	0.05835325244095	0.143763221352161
USP18	0.423535687696115	0.175016517113497	0.0155215518062037	7.15047455788683	0.692120096753219	0.307378755150609	2.25168488438342	0.0243421925503855	0.144125874766429	1.33781373289088	1.48181056011348
PI4KAP1	-0.325896637066061	0.167874177534862	0.0522200970182161	57.1472050898577	-0.414158185920195	0.268998716418998	-1.53962885560797	0.123650847609386	0.372526281970951	-0.867835170324855	-0.842566502473432
DGCR6	-0.367286293373907	0.163989826585392	0.0251110874452818	19.9455593783306	-0.516444213917858	0.276439406075544	-1.86820041776796	0.061734140590608	0.255272882080494	-0.989648771131101	-1.05747743494365
PRODH	0.157392460966021	0.084736307848252	0.0632488261334289	54.8763210930351	0.274949069124886	0.154373439432653	1.78106460629087	0.0749018969771443	0.285754666562889	0.554529509966802	0.605301653645718
DGCR5	1.05329193880908	1.03238921791564	0.307611361527942	6.73892111674778	1.23669302812686	1.52050335915456	0.813344489297607	0.416020576229738	0.688218497371505	3.19124484156551	2.62600081532822
DGCR2	-0.0667968946438286	0.0669816850020519	0.318647456478258	115.705426726548	-0.0575074809430653	0.107485672176999	-0.535024620289545	0.592632832666205	0.809800812544095	-0.105280575580852	-0.0932155200054701
DGCR11	1.06507722619665	0.265768529730504	6.13552422047e-05	2.93984214068905	1.53927786994281	0.482822661491583	3.18808124123156	0.00143220290928553	0.021750461699342	3.22593003640112	3.26175519722194
ESS2	-0.354962632119667	0.26538944082259	0.1810542523297	7.30009303646219	-0.550722973380204	0.47436961848749	-1.16095751480916	0.245659177347955	0.533405278570715	-0.953379092027464	-1.12949978544633
SLC25A1	-0.676600186068045	0.132300026853431	3.15182041963304e-07	25.4073454563327	-0.989132188077432	0.234922795229557	-4.21045640594772	2.54855299739413e-05	0.00105825309857584	-1.89998827161464	-2.05063178146311
CLTCL1	0.0454868933049719	0.0807724992176474	0.573333923751091	55.179752547365	0.139514820595265	0.142244951321209	0.980806835669137	0.326688006711736	0.612137520235659	0.225181035901908	0.320743721250801
ENSG00000287146	0.285051925036036	0.203532529090286	0.161356853790223	7.12458195628625	0.488359882587059	0.350045261556991	1.39513353334609	0.162975575705159	0.431402719183309	0.930243163631913	1.0536944382539
HIRA	-0.0647113877305402	0.0978654877894595	0.508466192666582	43.792504734383	-0.0519704473322823	0.167004065131976	-0.311192708340437	0.755654125937735	0.896883978620288	-0.0991427351328795	-0.0815817799951583
C22orf39	0.582578571287757	0.346376422787559	0.0925837165567935	8.97275475781684	0.873241537217332	0.542943571289949	1.60834676639167	0.107759253539962	0.34548911204775	1.80589170359957	1.86236085053419
MRPL40	-0.234595351242702	0.356938947896938	0.511025173715649	6.49811941646093	-0.405455161766339	0.568810066588169	-0.712812915211462	0.475961532612655	0.730634986194676	-0.599127010448799	-0.824280769095861
UFD1	0.349419876367288	0.10560654913035	0.00093731837812756	34.1773022844737	0.532825554535549	0.178996343985694	2.9767398745202	0.00291331078616807	0.0359133835116766	1.11968401981739	1.14712028739904
GP1BB	-1.19263523660837	0.342441235426729	0.000496302287993764	12.3189109146946	-1.65111355472955	0.545649266286625	-3.02596128455569	0.00247844035217862	0.0318722985468838	-3.41872733001639	-3.44150632777322
RTL10	0.137437874304519	0.282533299922968	0.626649275135555	10.5631527095837	0.187741381583616	0.452447729942062	0.414946012896689	0.678181424928456	0.856943907634892	0.495801308994107	0.422071491961333
ENSG00000289960	0.097397834844181	0.152378817664311	0.522704380717844	5.94432430154217	0.242352461720144	0.293209320915931	0.826551014691758	0.408491591795115	0.683012485634748	0.377959755857959	0.536813635977473
TXNRD2	0.0902226578612313	0.0828092692321919	0.275923028286896	38.6938688402825	0.169440896406443	0.15935592878718	1.06328580113723	0.287652362262753	0.578707670351828	0.356842543909777	0.383620743495732
COMT	0.0849860207235443	0.0828958543355658	0.30526205129536	101.346772247868	0.163704728186692	0.134474006912913	1.21737079116494	0.223463171067002	0.510722099690937	0.341430634685093	0.371568606121302
ARVCF	-0.362559369112732	0.0744285508913371	1.10899766763034e-06	55.1667682216717	-0.467001454222701	0.128698390214565	-3.62865031523797	0.000284906844449757	0.00657243435463847	-0.975736994219753	-0.953594335775599
TANGO2	0.0876723391486191	0.113071833877287	0.438121938202189	50.9598366404448	0.187184108245263	0.195244666341287	0.958715604133666	0.337702035348191	0.622498376255584	0.349336719186899	0.420900617159263
ENSG00000236540	0.186519429176216	0.192303899742304	0.332086290418595	6.05169529463513	0.311400794182794	0.335211359369863	0.928968501449865	0.352905410459788	0.636137299127749	0.640252881329523	0.681889574554348
DGCR8	-0.0736934287070062	0.0752685856803118	0.327543985344678	61.1008374092045	-0.0616441979260281	0.131056464664423	-0.470363656488609	0.638095225158313	0.835822444508736	-0.125577715549114	-0.10190708542821
TRMT2A	-0.416718101966457	0.128732608668807	0.001207584056418	23.4723693969438	-0.589481970880207	0.256941515339146	-2.29422625651651	0.0217775058736943	0.135126726378695	-1.1351311726818	-1.21093546593367
RANBP1	0.421559222460924	0.264336828722281	0.110761326941494	6.60278061074876	0.508073348185591	0.45296491872527	1.12166158389353	0.262006356322151	0.551594168966941	1.33199681222413	1.09511396892623
ZDHHC8	-0.38591919363689	0.114838438835204	0.000777902008809793	34.5396261376716	-0.503995214984023	0.192675350046046	-2.61577422780639	0.00890254014506511	0.0759720444315171	-1.04448712633792	-1.03132111602537
RTN4R	-1.02190848069254	0.485568953696134	0.0353297192847031	8.2194378904415	-1.32591502078783	0.671694305913731	-1.97398579847144	0.0483833577821971	0.221668847587043	-2.9162626384182	-2.75823881279105
DGCR6L	-0.409009965139148	0.388680428448066	0.292660102313412	4.47642939406642	-0.57590813162671	0.610086297889869	-0.943978144761861	0.345180816712128	0.629686250195106	-1.11244541043585	-1.18241576966355
ZNF74	0.311992124639469	0.202343216171728	0.123098953424242	5.96534068503524	0.601249207993466	0.42466103746074	1.41583322922356	0.156824338081496	0.42324000686664	1.00953067198243	1.29088372660498
SCARF2	-0.183499007273219	0.288470116753096	0.524704092551415	4.18148580543198	-0.30681844178298	0.487923254073803	-0.628825208106542	0.529463494901042	0.7698492891673	-0.448745726761325	-0.617037317742844
KLHL22	0.0307513529759613	0.0664297994386396	0.643425269679307	158.151812369008	0.107809246159776	0.105725061976229	1.01971324626904	0.307864477578278	0.595382949805933	0.181812972781216	0.254127833432864
ENSG00000290981	1.07379826880568	0.284336486382798	0.000159044129717435	3.5975672597716	1.58981256380376	0.489514659255723	3.2477322869574	0.00116328666968408	0.0189037078897477	3.25159687439292	3.36793253534286
PI4KA	0.17989121698065	0.068126944033527	0.00827765445642213	242.230563531762	0.32356901797494	0.119285169571978	2.71256702854158	0.0066764277283936	0.0636539898044245	0.620745437526547	0.707455962973851
SNAP29	0.0262320280143251	0.084069217709519	0.755018537518654	38.8283061633363	0.0797562990392478	0.141880918685218	0.562135485013303	0.574023713067232	0.797606276691207	0.168512179880307	0.195186400842011
CRKL	0.224154637328198	0.125699397615096	0.0745440807037799	36.0502065432858	0.351857092570325	0.204315538861091	1.72212595542987	0.0850467042221875	0.305058410075448	0.751016792679433	0.766891416750783
LINC01637	0.386459818999676	0.183766552388421	0.0354663596601906	5.55247151308706	0.591098812801829	0.339247684820209	1.74238127259466	0.0814417506512742	0.298229144471213	1.22869600948334	1.26955695364997
AIFM3	-0.362176224101056	0.0943268288439947	0.000123240609881901	115.141742741141	-0.479975336627717	0.172348034468416	-2.78491912082511	0.00535410761876423	0.0547166218370989	-0.974609362882201	-0.980853475855655
LZTR1	-0.164401676553449	0.0834594775240959	0.0488569038701741	54.0174840809977	-0.195702551284452	0.142439853883299	-1.37393114320934	0.169463060088937	0.441465680228386	-0.392540509606092	-0.383574154623025
THAP7	-0.0638365450845236	0.244957290154816	0.794398863596738	11.5142478915206	-0.0807917001086646	0.412421733583057	-0.19589583557287	0.844691696851487	0.935542860530525	-0.096567992012098	-0.142137482766935
THAP7-AS1	-0.32585180800149	0.19161082680417	0.0890196580033362	5.36946801606748	-0.453643410423715	0.33951215733409	-1.33616249263592	0.181496167577095	0.458285810241475	-0.867703234226241	-0.925528042607156
ENSG00000291044	-1.62189819011677	0.57012486609867	0.00444376105307962	6.4580478354395	-2.33663612071073	0.822693642860304	-2.84022629929025	0.00450815403928126	0.0487888632275851	-4.68208805160977	-4.88184277223616
HIC2	-0.44972381446366	0.143281869288149	0.00169678833789087	10.5511698645531	-0.576864033179885	0.262813597854393	-2.19495504756753	0.0281668224751234	0.159241953362584	-1.2322700485535	-1.18442419347435
UBE2L3	0.0592814864948442	0.060269796850703	0.325311292213479	80.3085924695133	0.131886295242568	0.107932357322797	1.22193472387647	0.221732312902062	0.50876291310384	0.265779804241937	0.304715593763456
ENSG00000207751	0.18932161854532	0.184789958297986	0.305588169635401	6.77654406544401	0.271048080699991	0.332184462077629	0.815956529106559	0.414524998942289	0.687274346780538	0.648499984776159	0.597105372331825
PPIL2	-0.147332124362116	0.0615852601446441	0.0167418863657915	81.8722418384411	-0.165293088395189	0.0949379136816601	-1.74106510228822	0.0816721675978603	0.298646223921027	-0.342303232903164	-0.319681498378721
YPEL1	0.00580805555270674	0.100265655247982	0.953807038969138	48.3814453312109	0.0759974086882427	0.179582832785228	0.423188606113213	0.672157659116759	0.853351753975131	0.108402532923762	0.187288678677981
MAPK1	-0.129934691876599	0.0350242587402555	0.000207383353083463	280.975093099773	-0.143368913961339	0.0709303691611595	-2.0212627631416	0.0432525716563229	0.206437485833369	-0.291100974056605	-0.273617095806298
ENSG00000289564	-0.125488011813868	0.0906025143453634	0.166040556115632	24.116902075502	-0.167856264284277	0.197660341052376	-0.849215696940432	0.395761280373996	0.673139726530266	-0.278013981836958	-0.325066931083387
PPM1F	0.0214207330557967	0.120020687275064	0.858349685525333	25.9514455289523	0.0348478926507115	0.225829644950462	0.154310531986869	0.877364893455501	0.951606832142931	0.154352092174331	0.100830332064639
PPM1F-AS1	0.230895725413196	0.143676045498345	0.108041665214181	6.86694449930211	0.478975541213241	0.272610427000418	1.75699640869755	0.0789184213387737	0.293729370606978	0.770856440703522	1.03397720419225
TOP3B	-0.475792085796516	0.170143443025082	0.00516726163672398	15.3200490984325	-0.645437683254106	0.306194902632	-2.10793085615087	0.0350369707366657	0.182699392350908	-1.3089913910607	-1.32850278728458
ENSG00000279278	0.558421481462103	0.232354178437049	0.0162469561480534	3.48889189389335	0.830936911812149	0.425059145572797	1.95487362280467	0.0505979886015268	0.228026719467963	1.73479514568722	1.77347552893544
ENSG00000274422	-0.433678644389455	0.169181188918528	0.0103653288020612	50.2635918164513	-0.583397490036252	0.302010572503243	-1.93171214239524	0.0533950452322952	0.234910418820474	-1.18504762351691	-1.1981514965356
ZNF280B	-0.0553394372802815	0.174598498230588	0.751279615425714	12.6391314174558	0.00476551451886198	0.317916560488363	0.0149898278703742	0.988040295655654	0.995230630395823	-0.0715602149391247	0.0376249064381296
RSPH14	0.171207091315279	0.261230070346991	0.512217882031118	5.28940561731557	0.264200215317688	0.451729780908717	0.584863399500057	0.558639570428444	0.788159315253077	0.595187249526994	0.582717472405015
RAB36	0.0346754929442045	0.101221380445102	0.731921345178838	13.1176298588012	0.12726173462247	0.206021145953906	0.617712002489994	0.536765198711465	0.775038256814441	0.193362080994245	0.29499903076276
BCR	0.198059430884097	0.0716069225138391	0.00567614570666825	383.732362050185	0.331603628508877	0.117833323832856	2.8141752920358	0.00489025540182945	0.051373728352508	0.674216177639395	0.724337307138694
ENSG00000290449	0.0548484179328403	0.21821400035932	0.801542355835392	2.86159609515281	0.346069610686553	0.476489850107299	0.726289574916702	0.467661268963626	0.724071971118537	0.252732871932516	0.754731465361095
ENSG00000290920	0.113309351660027	0.164550021856472	0.491074230709541	23.0077434666062	0.219432114388693	0.27447409519623	0.799463840956702	0.42402150527429	0.694222264283084	0.424788826947874	0.488656196354773
LINC01659	0.798956989136761	0.212821499726942	0.000173953018039608	3.85094608656329	1.13945340496045	0.371102699855695	3.07045301854049	0.00213734309544763	0.0287431212820588	2.44271347421063	2.42169277348868
DRICH1	-0.208566652503093	0.157642963235022	0.185824804771402	8.89299600484418	-0.247611510221813	0.298045256896956	-0.830784937830498	0.406095133049349	0.681003144297987	-0.522522133757139	-0.492638930987603
ENSG00000290958	-0.567457678567155	0.10577184913418	8.09843854159653e-08	27.7816435620662	-0.752999951757776	0.196851957244835	-3.82520937204211	0.000130660993917721	0.00367504424782126	-1.57877174010201	-1.5544995130863
ENSG00000291299	0.318632632922692	0.106126859870094	0.00267881945284652	30.558106719525	0.53536910892326	0.1910255764444	2.80260433648834	0.00506918166758059	0.0526463278075831	1.02907430431285	1.15246449379704
ENSG00000290440	-0.164809864455494	0.171106502939763	0.335446928123171	4.58637601765111	-0.155382262601427	0.314707467170714	-0.493735544308327	0.621492959153428	0.826403044246082	-0.393741844494787	-0.298858079436929
ZNF70	0.224299003535954	0.14316603687201	0.117183567234902	6.61373912469111	0.36735788175455	0.250185696556962	1.46834086364689	0.142011656251889	0.401146065878726	0.75144167583069	0.799459785303349
CHCHD10	-0.265703409344446	0.214418621488366	0.21527860035826	43.9120929704074	-0.385829559980791	0.323936372142039	-1.19106587947961	0.23362772336649	0.522080703441417	-0.690680913271254	-0.78304584715601
SMARCB1	0.0535392231809024	0.0731236274745038	0.464062335206193	53.9362576080481	0.116270722420521	0.123628017106833	0.940488451902007	0.346967070414116	0.631391235620382	0.248879790242153	0.271906055824222
ENSG00000272973	-0.153892766598638	0.202865117144744	0.44809397068678	3.71229531773569	-0.270635831069857	0.404780892936762	-0.668598335030941	0.503751734953654	0.751054845727429	-0.361611812044005	-0.541014827088091
SLC2A11	0.0431936936476905	0.0917078765937876	0.63764631206641	50.1523930683044	0.119527323671591	0.166854396215169	0.716357053711986	0.473770905942858	0.729329865841206	0.218431936427793	0.278748429364891
MIF	-0.120645686572563	0.352108281231373	0.731870790923905	7.05748003520545	-0.154394648553807	0.585941994578031	-0.263498178970761	0.792166626944871	0.913022265629482	-0.263762569128162	-0.29678302519883
ENSG00000273295	0.5158557794922	0.409074926294444	0.20729801653357	3.10808041482295	0.730979266300832	0.669401123435678	1.09198990068781	0.274837540269993	0.566069905746014	1.60952033332265	1.56345670989541
GSTT2B	0.746475295820293	0.18281572066268	4.44175182450112e-05	9.58716602634412	1.14442501647348	0.326473759170144	3.50541194913326	0.000455901273239375	0.00935457241930312	2.28825497878997	2.43213851751708
DDT	0.162495160489931	0.29465192603844	0.581303472274969	9.18729240383475	0.120373131242044	0.488809094081796	0.24625796184942	0.805482549601174	0.919062054389827	0.569547228360416	0.280525537120611
GSTT2	0.431935372785032	0.328303636622846	0.188288788654454	4.81458782090003	0.664887757707224	0.550160357915992	1.20853447206887	0.226841744419436	0.514567819458491	1.36253478586869	1.42459328916956
CABIN1	0.190514617494016	0.087713588133657	0.0298550574735938	167.522854484167	0.316494523324552	0.141814850774035	2.23174457115812	0.0256318496201959	0.149131620633138	0.65201109143087	0.692591897257023
GGT5	-0.298452789165319	0.332373859655895	0.369215924908147	6.18507899323976	-0.311790140538186	0.517415665397218	-0.602591226724505	0.546780658195596	0.781490217904738	-0.787065378280589	-0.627483245073864
POM121L9P	0.317952297112961	0.243559197793012	0.191742537270344	6.24895429762415	0.519290321896561	0.439974649914778	1.18027327710164	0.237891542960476	0.526018645379702	1.02707201286775	1.11868170664084
SPECC1L	0.159877712091806	0.0516843635138737	0.00197912041867169	268.107529975816	0.29599140487873	0.0923431560314114	3.20534209138408	0.00134902044433069	0.0208892969490618	0.561843834741279	0.649513244287534
GUCD1	-0.165781971529259	0.0798391311521862	0.0378523421019266	20.0318927722939	-0.198304355440612	0.159931851489013	-1.23993034279501	0.215001159690067	0.50110831591574	-0.3966028458557	-0.389040748333341
SNRPD3	0.224670527363143	0.226641732709378	0.321537868665327	21.9668951404929	0.380776459718308	0.375514640440298	1.01401228796789	0.310576888920812	0.597341873510665	0.752535104943477	0.827653265479169
LRRC75B	-0.608548826183898	0.0955368830298817	1.89300834530366e-10	20.3460972548629	-0.875840004555233	0.173353381907701	-5.05233872519174	4.36432826759764e-07	3.82581865191239e-05	-1.69970680211912	-1.81259605675104
GGT1	-0.238520175925452	0.259098717365241	0.357271605168909	7.14600285974534	-0.282772592039889	0.463251090170541	-0.610408907911666	0.541590968746765	0.778791264234557	-0.610678133840186	-0.56651510966136
ENSG00000290697	-0.605913432307733	0.305022094530872	0.0469825456287562	5.44914663148407	-0.833030976858952	0.506218172600684	-1.64559674454055	0.0998468098400011	0.330618039467284	-1.6919505932922	-1.72265094654928
KIAA1671	0.0532445652657777	0.0683755875493105	0.436152188533087	424.612681721237	0.119836659065541	0.114075146464086	1.05050629151082	0.293485399870371	0.584383181669611	0.248012584644203	0.279398367183977
ENSG00000279110	-0.0161933570388783	0.100226722411097	0.871646640302498	28.889877555944	0.00672393709260061	0.189954673228029	0.0353975871103152	0.971762708714819	0.988980486335407	0.0436503332275104	0.0417397052012853
KIAA1671-AS1	-0.0171082724515147	0.198867386778677	0.931443723634438	3.54507908687972	-0.0535633383634151	0.429695432113479	-0.124654195414554	0.900797321225702	0.960855153065968	0.0409576522345241	-0.084928568442472
ENSG00000290796	0.00412210342000089	0.122650219231798	0.973189256130892	18.4002168536704	0.0553922488699048	0.201282279556733	0.275196847888898	0.783165008532455	0.908710983868932	0.103440619286587	0.143995628816293
CRYBB2P1	0.153467523212617	0.0778460189487929	0.0486753788139449	59.7275064593245	0.27822459123766	0.134258960476585	2.07229811887441	0.0382376477528536	0.19251813780864	0.542978053797983	0.61218378139438
GRK3	0.279690422250746	0.149025456492283	0.0605460206341103	236.449053244477	0.45106277346433	0.238361128560177	1.89235038527036	0.0584443118812282	0.248399304668825	0.914463763214783	0.975330299407955
SEZ6L	1.39153723277646	1.79570707709075	0.438384331994919	247.813416537918	1.42465073738118	1.77196266870467	0.803995909475126	0.421399337403915	0.692047319902195	4.1867321417614	3.02091464033015
HPS4	-0.119584918356095	0.0486217074497081	0.0139132061731717	95.0416727441715	-0.120648315359207	0.101285303503844	-1.19117296572675	0.233585690137752	0.522080703441417	-0.260640629793665	-0.225879343862532
SRRD	0.118245260640473	0.167636038317195	0.480580645754705	8.42768661909685	0.272952242395991	0.349526917032148	0.780919091192301	0.434850082793951	0.701548497942991	0.439315665288547	0.60110616475355
TFIP11	0.0611041575296577	0.0644900354909871	0.343385249576886	31.2311964453411	0.108861153232715	0.130186882029797	0.836191416027603	0.403047226719534	0.678572146690608	0.271144094299929	0.25633797233788
TFIP11-DT	0.171959383781951	0.275037003882545	0.531824891978502	4.43860431076288	0.33162991047035	0.494724352851474	0.67033269851972	0.502645727082392	0.750508038748132	0.597401316093364	0.724392527592142
TPST2	-0.0475187881682091	0.154180184881592	0.757927906123399	56.1803583917893	-0.0423316218665983	0.253333672152664	-0.167098283883432	0.867292716293858	0.946863057524444	-0.048543318594346	-0.0613298549835122
MIAT	-0.185351347800972	0.308978714177536	0.548583630801686	127.343062496769	-0.223558258476526	0.469488752476269	-0.476173832274771	0.633950540409937	0.833281506589511	-0.454197336891321	-0.442101170721476
MIATNB	0.206425537136515	0.0619435290950843	0.000860758302257857	119.626035475418	0.361810085720403	0.114442870650814	3.16149082649588	0.00156963762413245	0.0233213861310602	0.69883840498419	0.787803432601099
LINC01422	0.103883810988829	0.0736952289472611	0.158645735188517	90.1025042373176	0.237873409548992	0.136234464896562	1.74605897068412	0.0808007053044941	0.297608386787958	0.397048585758998	0.527402797590953
MN1	0.446259611628468	0.0973375346175881	4.54723304619095e-06	59.2379630939658	0.693062429972726	0.176719159879099	3.92182958795685	8.78791375311708e-05	0.00270084635796031	1.40469235053532	1.48379047579568
PITPNB	-0.106847339307296	0.0488555198403101	0.0287420497056147	160.845182394928	-0.111091332721529	0.096013359792067	-1.15704036357144	0.247255869781972	0.535325242767527	-0.223152752195748	-0.205799377023738
TTC28-AS1	-0.000963440411277396	0.0598567182128419	0.987157982239349	140.741462062895	0.058564166024521	0.110306696739598	0.530921220157411	0.595473372194189	0.811536909643472	0.0884733916889867	0.150660074457221
TTC28	-0.00389561848623871	0.0323632484643238	0.904188726833769	1126.25860073163	0.0538221687425695	0.0610154454663812	0.882107281708282	0.377718794828107	0.658608812222169	0.0798437194138764	0.14069676785919
CHEK2	-0.114891382445628	0.134681556498283	0.393626304294356	7.96756850608611	-0.130967643867952	0.258538764434376	-0.506568692530421	0.612457479966781	0.821905645211417	-0.246827117897966	-0.247561058909005
HSCB	0.120455995841616	0.0633048288935714	0.0570675392111982	77.2681835159036	0.237854656051487	0.102424536650717	2.32224292956879	0.0202198586139156	0.129296006620114	0.445822064212892	0.527363395028212
CCDC117	-0.176177131443156	0.148285055285854	0.234794924880897	20.7344535499004	-0.232567567135178	0.2704526475405	-0.85991972809344	0.3898332928353	0.668874554427975	-0.427196766487713	-0.461030431761772
XBP1	-0.375235123609025	0.171876488300732	0.0290234941737214	22.3961144847047	-0.51452411969946	0.287599690547237	-1.78902876675715	0.0736101828410329	0.283291481719185	-1.01304291642034	-1.05344316704817
ENSG00000226471	-0.0954735545774528	0.0922428904640679	0.300657960689803	79.1351468383343	-0.0739670492560869	0.146987857855862	-0.503218771503017	0.614810468485482	0.823382649994264	-0.189678647882525	-0.12779835837993
ZNRF3	-0.119749081678227	0.040263607074471	0.00293823420298833	2309.77058098991	-0.106920111846494	0.0688219946692382	-1.55357473087429	0.12028589069641	0.366566826805636	-0.261123777690341	-0.1970353162293
ZNRF3-IT1	0.512887910532956	0.131134821171683	9.18578297893359e-05	8.19994437404929	0.867053730585955	0.255705371279892	3.39083112038694	0.000696810242485733	0.0129504933052796	1.60078561946184	1.84935978558791
ZNRF3-AS1	0.278298822793875	0.0826088650429736	0.000754760384996587	31.7143503591681	0.491883913486591	0.187793040913771	2.61928722754136	0.00881137217062739	0.075562305152353	0.910368156827992	1.06109870236991
C22orf31	-0.266344436581889	0.167176881284546	0.111117706580402	4.34049687108278	-0.262529781791647	0.333548970644866	-0.787080173817013	0.431234934636434	0.699145121126286	-0.69256751593901	-0.523983384542787
KREMEN1	-0.0944439667184832	0.0517760411748917	0.0681390282876307	257.195553581729	-0.0895744106732981	0.0877263929908027	-1.02106569778481	0.307223313449425	0.595144345065987	-0.186648475234686	-0.160590643516363
ENSG00000226772	-0.110265561851093	0.146928393688662	0.452970823973327	7.06764921910212	-0.124282979789993	0.280430110346269	-0.443187001697253	0.6576304799051	0.846393849104054	-0.233212898463211	-0.23351605766722
EMID1	-0.112026152270692	0.0608478716676656	0.0656089867722453	279.887395267354	-0.107695956624378	0.107436179384184	-1.0024179679665	0.31614176763866	0.602827909555337	-0.23839447950755	-0.198665426694348
RHBDD3	-0.179351813162824	0.0607454399726184	0.00315196916279476	67.961052428496	-0.219862564386415	0.119938799039427	-1.8331229439286	0.066784289763472	0.266812035317419	-0.436540149501339	-0.434336228836661
ENSG00000237015	-0.112958138781166	0.177641239566245	0.524856006648857	4.23502285012911	-0.201349725413078	0.361698789259021	-0.556677908227353	0.577747513422595	0.799649718919199	-0.241137402326218	-0.395439308462339
EWSR1	-0.149069308679697	0.0476067693810577	0.00174056294786301	197.173209657165	-0.159940276845305	0.0927697782762231	-1.72405582741699	0.0846977653363524	0.304449793486853	-0.34741592761642	-0.308434823304494
GAS2L1	-0.259313619613111	0.0897845615008285	0.00387482940368527	78.4505792924958	-0.344136185785718	0.159190422903669	-2.16178950660847	0.0306344046841251	0.168866440668806	-0.671875168913789	-0.695444812083091
RASL10A	-0.190131549792233	0.239948836769695	0.428136974185601	19.0555620870501	-0.225705684348396	0.388610793363451	-0.580801378147269	0.561374326150935	0.78979526831741	-0.468265915108203	-0.446613080173514
AP1B1	-0.208281080134763	0.0524340521713138	7.11974176378534e-05	117.276973049679	-0.271534131472435	0.0864794043185395	-3.13987051150656	0.00169022526778852	0.0244904173557714	-0.521681667766835	-0.542902226383339
THOC5	0.196092669716263	0.0819815273538313	0.0167608211562685	20.9761756618804	0.300708142843527	0.164016560591531	1.83340110144374	0.0667429439410149	0.266812035317419	0.668427816943722	0.659423479087689
NIPSNAP1	0.0820514871803603	0.134897172378023	0.543020290652708	28.9264966115782	0.239772873764691	0.248437538442876	0.965123367698407	0.334483023982764	0.619158602766472	0.33279403004834	0.531393720239734
NF2	0.213066856096636	0.0643273801594094	0.000925565620773701	69.9028047589356	0.352871158498424	0.103313656580241	3.41553256538122	0.00063657417259782	0.0121018118908687	0.718384423211981	0.769022048455428
ZMAT5	-0.302886552734608	0.0759100395585182	6.60531333417616e-05	26.7829135919201	-0.381002298681465	0.142490410077567	-2.67388028762118	0.00749792114966416	0.0682798421029189	-0.800114356060969	-0.772903394199099
UQCR10	0.28379697521991	0.232048405538775	0.221326806783128	61.841536178634	0.389857309415188	0.367522218741619	1.06077208270576	0.288793492318031	0.579976137875297	0.926549729823322	0.846732839827516
ASCC2	0.0376094139104048	0.0732789606601555	0.607786119902228	79.8830519481894	0.0971029774679893	0.121149101544766	0.80151628224918	0.422832821795988	0.693110232196021	0.201996882760068	0.231633126845165
MTMR3	-0.0826823275595738	0.0361010238488569	0.0220036868948447	360.861515205121	-0.0883837834710401	0.0567230788606085	-1.55816266053249	0.119194693911503	0.364615418194359	-0.152032879331347	-0.158089042786813
ENSG00000279159	0.170480911763957	0.0742794294429278	0.0217257023828486	25.3395288396667	0.251061035182553	0.142876397552109	1.75719040712086	0.0788853598190386	0.293729370606978	0.59305003569462	0.555111028885666
HORMAD2-AS1	0.178236851848432	0.113533900521255	0.116438415687481	12.875976228382	0.31903423648478	0.208539088473537	1.52985341414909	0.12605301674455	0.375556773752461	0.615876487364099	0.697928032936122
HORMAD2	-0.132714988832966	0.123535543378211	0.282685508270773	15.9840137479631	-0.124188543150247	0.22097690450607	-0.561997840579016	0.57411749038173	0.797606276691207	-0.299283646100237	-0.233317638912436
CASTOR1	-0.660393510344245	0.12896948258949	3.04660530779674e-07	50.5444623665287	-0.965821652351024	0.22293950254041	-4.33221408205107	1.47617298650789e-05	0.00068371912832839	-1.85229052045837	-2.00165452555229
TBC1D10A	-0.088614104664964	0.110717784357692	0.423502151057355	94.3785073456392	-0.116524292416501	0.186166632128716	-0.625913951840393	0.531371382828125	0.771297266508163	-0.169490650012343	-0.217214449609666
SF3A1	-0.0707490340130929	0.111275055958492	0.524904716993557	28.796068180096	-0.0529127913549074	0.192104039819805	-0.275438202156185	0.782979597600012	0.908696312925169	-0.116912088630332	-0.0835617183755472
CCDC157	-0.289464227815613	0.18954126497803	0.12671547282723	5.66432778571112	-0.38390023419437	0.384444503227983	-0.998584271516323	0.317996122535399	0.604256705948777	-0.760611207800609	-0.778992183015214
RNF215	-0.155561637437312	0.062063746459588	0.0121939410206927	36.4627912189215	-0.159753239607147	0.126812803301982	-1.25975639247343	0.207757255276102	0.492814107848892	-0.36652345384715	-0.308041843461147
SEC14L2	0.217889590085451	0.0880186581253801	0.0133052293621281	170.554739581202	0.35014348045662	0.152378550785398	2.29785280573868	0.0215701681308365	0.134315581269325	0.732578177045999	0.763290983881721
MTFP1	-0.0151565604431673	0.18934718027229	0.936200351166016	10.9812726174184	-0.0750211427527944	0.324904794863102	-0.230901925545311	0.81739099478654	0.923236399909578	0.046701721856782	-0.130013091132026
SEC14L6	0.187469608353193	0.110355410906433	0.0893605691930442	18.4505295662588	0.297077069241885	0.211555731913935	1.40424968188875	0.160244512252994	0.427991690898672	0.643049346854575	0.651794309895446
PES1	0.126623690215395	0.145958234992686	0.38564964570282	17.2896242682118	0.18039947789296	0.257015989523544	0.701899824315926	0.482741638498614	0.735462036677573	0.463974161315473	0.406645578968587
TCN2	-0.102132878051466	0.0796934714822336	0.199993019617206	19.7744223396154	-0.152165211542099	0.160385444168314	-0.948747015860191	0.342749295458941	0.627187885080207	-0.209277655066099	-0.292098803937636
SLC35E4	-0.309164831248179	0.198019599562543	0.118456758496624	15.128716635929	-0.467276857300961	0.343170440399992	-1.36164658225316	0.173309446848947	0.447057342133322	-0.818591912552725	-0.954172979149603
DUSP18	-0.35977613153484	0.0825834491531836	1.32148935377182e-05	52.1294602427137	-0.466203400705755	0.141936406671334	-3.28459351366623	0.00102129599940553	0.0171254299411476	-0.967545667653987	-0.951917563015474
OSBP2	0.530253471866383	0.154644747505797	0.000606146892826433	86.7321348061604	0.816444697944905	0.239751239932484	3.40538258811434	0.000660714181524663	0.012400874475868	1.65189407854913	1.74302625588479
MORC2-AS1	0.134943866126425	0.18272064861865	0.460195151547089	6.3013075758773	0.178148985556155	0.345119964869487	0.516194377869518	0.605718656561103	0.818784762963971	0.488461211401748	0.401917118825127
MORC2	5.19205829193144e-05	0.0677926931623145	0.999388921939564	55.020801505364	0.0722259648283096	0.12739854388069	0.566929280572861	0.570762229807924	0.795517818579563	0.0914616933530879	0.179364580611373
TUG1	-0.263934782779071	0.0477331374864342	3.21359666045181e-08	213.975758393521	-0.321692098983932	0.0912140818673207	-3.5267810890413	0.000420644397531058	0.00879118933595042	-0.685475681103888	-0.648288033025013
SMTN	-0.439990500751546	0.0966087393102382	5.25465393797971e-06	64.5228332546969	-0.587683000244563	0.165346017588134	-3.55426159527133	0.000379041989364449	0.00817063326527547	-1.20362400273396	-1.20715568814425
SELENOM	-0.198728393565909	0.277179310541653	0.473394514970649	21.341601375172	-0.283965413786922	0.446995282669309	-0.635276086340718	0.525248367242707	0.766060221476592	-0.493567224397926	-0.569021321300857
RNF185	-0.162687910651729	0.0967628757638373	0.0927036795503157	53.9306084074267	-0.194013468790979	0.166840826383052	-1.16286566661772	0.24488400930054	0.53223481856105	-0.387496737464697	-0.380025260401619
LIMK2	0.0868478004595821	0.0874776686183246	0.320807591229723	164.560090677353	0.191107290904972	0.14355964502018	1.33120481649358	0.183121627021548	0.459909612165517	0.346910025281335	0.429143530293678
PIK3IP1	-0.0676442634336535	0.0985413671742196	0.492425916918232	123.902802498294	-0.0811801190405904	0.168610003956628	-0.481466799926491	0.630184770312636	0.831546648704557	-0.107774460592403	-0.142953581275043
PIK3IP1-DT	0.110252027643593	0.0921840788361139	0.231697112120559	24.7249938782593	0.214558786268412	0.176411244603457	1.21624212079397	0.22389270264149	0.510915470559442	0.415790838549439	0.478416953409619
PATZ1	-0.211363463669281	0.0809219861708977	0.00900297566129453	37.0400158780459	-0.295087020257113	0.149474884750148	-1.97415787107219	0.0483637946784231	0.221668847587043	-0.530753408653323	-0.592388684995243
LINC01521	0.420285252383185	0.195078399955728	0.0312054639002686	3.67352707562144	0.6686717855486	0.356684422115879	1.87468738214579	0.0608357437728265	0.253107124609384	1.32824740001991	1.43254382716388
DRG1	-0.0184013225576091	0.0885529708311849	0.835384998416639	56.5680026464079	0.0173179421057667	0.150162849963017	0.115327739917242	0.908185351779687	0.963593167183517	0.037152085735621	0.0639985370333871
EIF4ENIF1	0.0527550415413009	0.0615042177131257	0.391032331096091	59.5133574300341	0.119000986179263	0.106515340922701	1.11721922070946	0.263900604333271	0.553381232416791	0.24657187087951	0.277642553191139
SFI1	-0.126003170777272	0.0689142379820958	0.0674887186756487	48.541973056703	-0.110872835190376	0.130428479478953	-0.850066148384923	0.395288310776791	0.67277038677025	-0.279530142489589	-0.205340296648032
ENSG00000287817	-0.160197822103938	0.206235391270333	0.437293457203121	2.78480898727348	-0.119722706729355	0.384433621856842	-0.311426212283635	0.755476629450305	0.896883978620288	-0.380168175708186	-0.223934567849248
PISD	-0.00239851154431201	0.108007301705203	0.982282882554823	55.6476869771392	0.0674621321223539	0.195800517982466	0.344545217844598	0.730436296303995	0.883658231954362	0.0842498441236761	0.169355396082353
PRR14L	0.0839704460086962	0.0655454900034041	0.200157907508139	108.968567700328	0.173117823184667	0.115322241634332	1.50116595663822	0.133312642761279	0.386947631330315	0.338441704021275	0.391346253792708
DEPDC5	0.0665224813121997	0.0573386717904787	0.245980489890697	78.0640562868167	0.143944542583908	0.104007674862261	1.38398000699984	0.166364576664583	0.436546742926593	0.287090724186789	0.330050913071612
RFPL3S	0.0962916239570761	0.193437759136277	0.618631183728709	3.41730581512062	0.278613438501061	0.378527205660074	0.73604600761844	0.461702699295096	0.719597678010402	0.374704074525235	0.613000779860368
RTCB	0.124663260661991	0.100872985731761	0.216516605947525	50.6609846696549	0.235710024461309	0.162477934168755	1.45072022036231	0.146857782605318	0.408611249119921	0.458204435148843	0.522857356580216
FBXO7	-0.0720497745434006	0.119488615797478	0.546519049085793	85.9512628054237	-0.0416092256105646	0.202392322814335	-0.205586975987893	0.837113551867286	0.933089483958315	-0.120740288761614	-0.0598120440367353
TIMP3	-0.16086371947887	0.0700388139803583	0.021631345612805	397.404136511406	-0.193184520374325	0.123642819234091	-1.56244027409769	0.118184305641746	0.363089984174671	-0.382127973499319	-0.378283575044583
LARGE1	0.229086653449574	0.0887550468536959	0.0098482828178028	332.795635621368	0.388950771326091	0.149475195376052	2.60210913488063	0.0092652362747965	0.0779140065621066	0.765532173974479	0.844828132509601
LARGE-AS1	-0.144916062661454	0.251189598365521	0.563994145888463	4.64709995515321	-0.189526366027258	0.452511934513641	-0.418831751323775	0.675339098179248	0.854658529998814	-0.335192539029825	-0.37059750709143
HMGXB4	0.420239565024223	0.0884512560249527	2.02326590425481e-06	73.8509823444439	0.679088631629935	0.151221368560756	4.49069227512711	7.09920555362638e-06	0.000372154034653391	1.32811293788123	1.45443043424564
TOM1	0.276585372788727	0.0973408194771845	0.00449142454006882	39.8068375371065	0.439483966305095	0.187827066143536	2.33983299280863	0.0192923646833582	0.126280996868984	0.905325314399535	0.951002321362501
HMOX1	-0.444446346736859	0.304747504255083	0.144727982605972	11.7338299471521	-0.690924536035777	0.468401433619469	-1.47506921722423	0.140193935362152	0.398053000784813	-1.21673797111466	-1.42407421710555
MCM5	-0.249680088966253	0.156901743103415	0.111538714707238	6.67196391263532	-0.302912589563385	0.286316307817755	-1.05796484968713	0.290071467864117	0.581195148985015	-0.643522793918381	-0.608830817216466
APOL6	0.122087438940596	0.129711397318661	0.346590243241619	59.7561205455041	0.223328134930514	0.2089247305986	1.06894063852875	0.285096418625953	0.576715857038705	0.450623552703617	0.496842039758379
RBFOX2	0.0640408715838974	0.034257462158842	0.0615672989301254	851.098956638366	0.147988314105547	0.0642449505962611	2.30350109591585	0.0212506655687071	0.133114034143958	0.279787116383141	0.338547192821881
ENSG00000279652	-0.422562236583066	0.110317765610605	0.000127930088838005	12.6542684579718	-0.625706144283797	0.277238700862774	-2.25692207594605	0.0240129443435987	0.143035201509114	-1.15233100338227	-1.28704528304677
APOL3	-0.197722815133253	0.179776361788544	0.271407703535603	18.0565542786078	-0.256256678115687	0.295441810841487	-0.867367680240681	0.385740584436203	0.665626111851859	-0.490607713720577	-0.510803103844882
APOL4	0.636239383121568	0.238987318553472	0.00776246493618863	9.37346183068151	0.872264065129613	0.419661407623425	2.07849482769767	0.0376638067994115	0.190706321626088	1.96382045427692	1.86030710534584
APOL2	0.13954551535637	0.218119238583022	0.522324016820351	30.9496940228176	0.234889720991466	0.37589124335099	0.624887451214543	0.532044928932252	0.771682777242578	0.50200429226663	0.521133834931524
MYH9	0.231614665729583	0.103400959219367	0.0250931097148959	153.579222646127	0.381369869662363	0.167527351827881	2.2764633088344	0.0228182942404633	0.138939605372235	0.772972348795449	0.828900066111772
ENSG00000287269	0.312888320111235	0.189049954974573	0.0979130769630677	3.91737310842529	0.288534201321877	0.391270081748983	0.737429757041798	0.460861045024821	0.71920941840042	1.01216825845162	0.633845077271994
MYH9-DT	0.0194326127832277	0.201877563000651	0.923314556604245	6.17077048775436	0.163054861555769	0.379391882352533	0.429779521229337	0.667356031047413	0.850788625183577	0.14850086965061	0.370203185580812
TXN2	0.11565608880851	0.089998801354256	0.198762663540661	32.3035566464207	0.193083404606968	0.170491681846512	1.13250923749344	0.257420402983059	0.546314056980357	0.431695492228598	0.433295499498825
FOXRED2	-0.135184010650974	0.0750520711328629	0.071670900264722	40.5211750138358	-0.158015291894884	0.136524324898237	-1.15741492963005	0.247102877279738	0.535325242767527	-0.306550206515324	-0.304390279599115
EIF3D	0.26953564494899	0.127440040771546	0.0344299749241817	24.6421966856572	0.417132013395948	0.221492453624204	1.88327866963664	0.0596626125516753	0.251044363587436	0.884577310925543	0.90403912280771
IFT27	-0.0464324962953063	0.0689538033112387	0.500702025068135	63.4655523537328	0.00774769847841732	0.142595335680742	0.0543334635837159	0.956669488835888	0.983022132348363	-0.0453462607695442	0.0438907078197259
TST	-0.305928363037971	0.0967817307102503	0.00157221179671343	31.068064266032	-0.487012400616789	0.179585407276096	-2.71187068038358	0.00669046888789556	0.0636608770546338	-0.809066686161667	-0.995638896830049
MPST	-0.518187085726377	0.0656281268890633	2.88440556486413e-15	40.5183625828608	-0.736280181617917	0.114834379317303	-6.41167032029211	1.43933833584174e-10	3.24447422874955e-08	-1.43376381147478	-1.51936997035416
KCTD17	-0.218384287497285	0.385220227040531	0.570776937277647	7.15926945218706	-0.49997560454072	0.630046044865253	-0.793554072143489	0.427455078821012	0.696383018252728	-0.551416344937558	-1.02287560058745
C1QTNF6	-0.316828596109518	0.0705660278502635	7.12841771024768e-06	28.0233728886893	-0.40427345534595	0.147396982716556	-2.74275258485695	0.00609265722283202	0.0600100114351226	-0.841147083983688	-0.821797911625655
CDC42EP1	-0.659367199501254	0.314799089310907	0.0362096665380731	7.44317380190937	-0.965699334068839	0.514651853978726	-1.87641281499932	0.0605986162420128	0.252758542342775	-1.84926999237276	-2.00139752528943
GGA1	-0.292095948307178	0.054991961603572	1.08659918416359e-07	99.5608981810811	-0.384924622281585	0.0821902868858325	-4.68333469642549	2.82245083537351e-06	0.000179508021942544	-0.768356605515649	-0.781144502382231
LGALS1	-0.659449656812427	0.214706638558163	0.00213058557511821	22.7977554290827	-0.954930006269059	0.334070363067021	-2.85846968734991	0.00425689778154174	0.047037528077694	-1.84951267189424	-1.97877032659147
NOL12	0.0555715596405195	0.117885049594318	0.637351801454972	15.7105651535256	0.0969419432387928	0.219374073953108	0.441902461361566	0.658559789454374	0.846609819313046	0.254861145109041	0.231294781354254
TRIOBP	-0.105472130194262	0.0587475912264651	0.0725989229372854	67.1961180625856	-0.120391905200013	0.101369329040618	-1.18765613168627	0.234968913494546	0.523446913176683	-0.219105384112423	-0.225340606094666
H1-0	-0.256257370884417	0.481259987838439	0.594399269666412	6.24147573634474	-0.804117567725032	0.768724821826803	-1.04604085219223	0.295542171513311	0.585628522454921	-0.662880345186994	-1.6619016160737
GCAT	-0.276460358537042	0.133899312610714	0.0389524921366158	35.9038931162443	-0.369520337790816	0.227032577535614	-1.62760931405472	0.103607752917182	0.337095387922795	-0.722339613336167	-0.748778897726792
ANKRD54	-0.29505702614294	0.0881203878571932	0.000812971856786371	25.7173313727013	-0.35330943264479	0.172615369385585	-2.04680170660571	0.0406775580477552	0.19970478793887	-0.777071332469623	-0.714718520084616
EIF3L	0.0928258547605564	0.131872755280808	0.481492112429563	24.3946683328882	0.187275066631051	0.228205983604018	0.820640474335718	0.411851086112772	0.685433845351063	0.364503994044948	0.42109172783086
ENSG00000279738	-0.103644835649536	0.175802845163865	0.555491358056983	10.4548837645424	-0.125323855487206	0.354512336292235	-0.353510562701261	0.723705711429124	0.880726910967899	-0.213727486635547	-0.235703018790384
MICALL1	-0.0284215251962635	0.112802228356336	0.801072833352787	9.66866991206167	0.0613039343353009	0.234731779531533	0.26116589094859	0.793964580595695	0.914049840742702	0.00766169917275017	0.156416541630191
C22orf23	0.772278056897037	0.276152050478427	0.00516485008750624	2.72025536087218	1.21056791328756	0.49574843703613	2.44189960643151	0.0146102089162782	0.106041622120494	2.36419489996553	2.57110990890712
POLR2F	-0.261444802182568	0.258966270365761	0.312700933002261	13.1476064143924	-0.331651377490086	0.419740193554157	-0.79013490388381	0.429448987637686	0.698369120471508	-0.678147437058037	-0.669213254899274
PICK1	-0.15203820690676	0.376129617342239	0.686052720968971	4.13724220068312	-0.200641321430445	0.612877476515491	-0.327375909735155	0.743383584732207	0.89024779827925	-0.356153670707977	-0.39395089637465
ENSG00000233739	0.209646948252595	0.341765837141128	0.539596830609694	3.02073649026855	0.209350279689912	0.584696985717602	0.358049185823961	0.720306505250951	0.879405536794086	0.708319316949449	0.46747347434923
BAIAP2L2	-0.32103723890723	0.134007380404488	0.0165900940744263	14.4675747484555	-0.449253930632422	0.254954239738438	-1.76209633184888	0.0780530229599287	0.292541246860978	-0.853533510434862	-0.916305402785543
PLA2G6	-0.615242620624813	0.0861884025683351	9.44607625944465e-13	55.1624208336326	-0.860715815181356	0.141635591852593	-6.07697404249309	1.22471578311639e-09	2.24706864439459e-07	-1.71940726055831	-1.78081895380918
ENSG00000279080	0.136237927518137	0.192380528875864	0.47884031220211	4.36531196618848	0.224422837602158	0.348062699679207	0.644777041058976	0.519071682266191	0.762205408236172	0.492269754208103	0.49914209555824
MAFF	-0.707910822844649	0.356231576700925	0.0468979263728221	9.97947149970424	-0.932650372171698	0.562979463348559	-1.65663302640626	0.0975936909680604	0.326810451991729	-1.99213838228303	-1.93195907550771
TMEM184B	-0.158199513968172	0.0746187010732545	0.0339971544167445	249.505983856589	-0.184719414855608	0.117429963527261	-1.57301773165182	0.115714712491329	0.358552091057921	-0.374286969357313	-0.360497727298811
CSNK1E	-0.356070399197078	0.100451594718307	0.000393065650254084	153.817467047648	-0.462203966653117	0.159692989944642	-2.89432846622347	0.00379970453409613	0.0437312456918329	-0.956639353372723	-0.943514439749945
DDX17	-0.306390768841154	0.0408076146467925	5.99566845006085e-14	1609.47793630321	-0.382091444436341	0.0655665998580202	-5.82753178087217	5.62531398125312e-09	8.45350755335171e-07	-0.810427589366573	-0.775191774482883
DMC1	-0.0068812950076105	0.112895519723576	0.951396820614416	10.3102189888479	0.105274684167711	0.21682765024151	0.48552241400233	0.627305817222894	0.830112251757803	0.0710565962446023	0.248802520760338
FAM227A	-0.057109638239159	0.0939301714781693	0.543186810303925	61.8886307239555	-0.0237586402679341	0.1611311845973	-0.147449051077926	0.882777591424849	0.953999562707533	-0.0767700806927251	-0.0223065702567631
CBY1	0.106270927467943	0.106964608104068	0.320459113221331	25.4312133034052	0.231022623239119	0.195023472469428	1.18458881033069	0.236180063355736	0.52466472520426	0.404074091158272	0.51300876056722
ENSG00000228274	-0.134375117604604	0.0876823392846793	0.125393662698162	16.4525643570916	-0.191725938918092	0.180323756711266	-1.06323172506373	0.287676878628208	0.578707670351828	-0.304169559188549	-0.375218981502541
JOSD1	0.127317617034614	0.15379243372063	0.407753425799271	43.741067259319	0.228257513124161	0.264747375704732	0.862171013089598	0.388593418303786	0.668167393690149	0.466016452363175	0.507199048284699
GTPBP1	0.205862852387326	0.100321428543221	0.0401664840963176	28.108787464727	0.355068453115783	0.178572934941086	1.98836656424404	0.0467711638782393	0.21661350009825	0.697182371532073	0.773638736036054
SUN2	-0.113958250914996	0.123062441737321	0.35443571913888	118.060471999959	-0.138978716735701	0.206161113478895	-0.674126727346805	0.500230748557468	0.74813177346706	-0.244080825178676	-0.2643929485991
ENSG00000225450	0.309533073183517	0.133958974138728	0.0208518775121534	14.1340373258086	0.582304244880007	0.25124807510153	2.31764659150004	0.0204685358592662	0.130301866606032	1.00229345526844	1.25107887966713
NPTXR	-0.922021102953018	0.413757288222124	0.0258531507398196	9.05812297441538	-1.37067756816022	0.595000403008602	-2.30365821809436	0.021241837001445	0.133111575077761	-2.62228481296722	-2.85228842038518
CBX6	-0.291256160795121	0.253992645952048	0.251501083097705	23.1870922007696	-0.47438745409735	0.418474310992723	-1.13361188879668	0.256957383850498	0.545679826757754	-0.765885032908355	-0.96911289829444
ENSG00000288106	-0.334905835794779	0.162354615424643	0.039131203694439	11.0814025843457	-0.413168076806677	0.294797039722475	-1.40153400860347	0.161054445124014	0.428762964334707	-0.89435007852708	-0.840486205907042
APOBEC3F	-0.029632907816528	0.208187985234737	0.886813615260257	2.83590741523723	0.0790747880664393	0.413489773888924	0.191237590527889	0.84833945407094	0.936866478568405	0.00409648766601568	0.193754493068074
APOBEC3G	-0.024987233102691	0.210689358250599	0.905594238798782	2.60922062426178	-0.0366900864786114	0.397003960384158	-0.0924174319145545	0.926366390033127	0.970915660467135	0.0177691396169752	-0.0494765485786172
CBX7	-0.145258022827252	0.177220792074508	0.412418876979444	27.5213999959413	-0.198707931338881	0.28793342015845	-0.690117636325552	0.490120213181497	0.741477166231145	-0.336198959542678	-0.389888692811363
ENSG00000279833	-0.0206462677164635	0.159391299439719	0.896936736088902	8.07955207443068	-0.00883553085354542	0.284426085682757	-0.0310644181328726	0.975218166182528	0.989379192418405	0.0305450037299469	0.00904804798762307
RPL3	-8.17584820391301e-06	0.21487335660282	0.999969640800726	18.6764994162219	-0.082993840549518	0.366381661398348	-0.226522911198012	0.820794741737449	0.925424810995013	0.0912848239774092	-0.146764351801139
TAB1	0.0392233809943956	0.0434191573716762	0.36633179506486	80.0649979605696	0.0895929481377311	0.0805330335018929	1.11249935885782	0.265923505668066	0.555688914837296	0.206746937716345	0.215853968754469
MGAT3	-0.153933974007649	0.257722155034947	0.550316090091363	34.2410460079292	-0.180062474924504	0.408741257953755	-0.440529238046423	0.659553840850016	0.846740185623677	-0.361733089274098	-0.350713132837149
MIEF1	-0.0660883435441448	0.100056878157783	0.508928046240597	29.4376779242287	-0.0347652108789786	0.179515706977275	-0.193661108904412	0.846441245859712	0.936182844989204	-0.103195243918135	-0.0454322346277841
ATF4	-0.235616335077488	0.191988520922743	0.219731728737626	35.2342404815168	-0.339295676063412	0.305446382638185	-1.11081910066463	0.266646223086979	0.55655729684752	-0.602131860654734	-0.685274523154914
RPS19BP1	-0.372965754622195	0.2419923618115	0.123260952425836	9.36063145113453	-0.675328930574073	0.430229106192989	-1.56969605462058	0.116485839539986	0.359974551919593	-1.00636395282161	-1.39130663214967
TNRC6B	-0.0551990028984644	0.0197273924254655	0.00514059203668865	1230.75138700329	-0.0255998229957405	0.0380278213535213	-0.673186685026067	0.500828530979306	0.748429044478406	-0.0711469035166063	-0.0261750389482051
ADSL	-0.19222657217126	0.102022685148931	0.0595439861634383	28.81496949824	-0.267106639565704	0.191740982761289	-1.39305971899728	0.163601732609786	0.432201021543305	-0.474431760455184	-0.533599720138774
SGSM3	-0.462774765197009	0.131379088804813	0.000427596180920018	30.8374413804663	-0.607034542886147	0.233397201921233	-2.60086469713124	0.00929891212712605	0.0780880971016083	-1.27068020811003	-1.24781479042101
SGSM3-AS1	-0.327236920766272	0.221087327653716	0.138839842745059	8.3697688668238	-0.547659863332323	0.426188293743209	-1.28501855018642	0.198785801803579	0.480353289599605	-0.871779749676041	-1.12306395203354
MRTFA	-0.0329244032348999	0.0761769813106864	0.665589267644458	269.380626263723	0.0136106944755393	0.123361831982502	0.110331487923021	0.912146485945583	0.964960126672579	-0.00559068890696633	0.0562093202585568
SLC25A17	-0.099507406153311	0.062599293116067	0.111926547086196	81.1814174322753	-0.0864581712103892	0.116281700027729	-0.743523453731517	0.457164827322098	0.716653390043855	-0.201550647541534	-0.154043181053654
ST13	-0.154861538054508	0.14631259532113	0.289859766682172	126.689211766955	-0.171302908010533	0.243625254586072	-0.703141011803486	0.481967875984226	0.734779817889381	-0.364462996371802	-0.33230859870508
XPNPEP3	0.0655028852920163	0.0549080270730132	0.232886427651246	144.493818762549	0.169120456675034	0.10763103453212	1.5712982543577	0.116113386505562	0.359245710915932	0.284089958448063	0.382947474596492
RBX1	0.0560163581653886	0.113934868709261	0.622965053019019	43.0185676433791	0.0751314457658189	0.211958351793647	0.354463247756161	0.722991742374006	0.880525370710052	0.256170228459351	0.185469222953813
EP300	-0.0587289972420654	0.035942055762791	0.102260731008771	247.748300214006	-0.0366803700896478	0.0528833830505029	-0.693608615292606	0.487927689396822	0.739294316400274	-0.0815360045669142	-0.0494561336866394
ENSG00000232754	0.377622481503813	0.22691879286495	0.0960863555326261	2.52147860402639	0.665441906382724	0.469744192462358	1.41660486081698	0.156598486580945	0.422893636789444	1.20268690484366	1.42575759881097
EP300-AS1	-0.24707380222084	0.210942594768873	0.241484419476447	3.8496192928859	-0.221129221094863	0.39535385509647	-0.559319754301891	0.575943515910221	0.798583768941844	-0.635852250079337	-0.436997573495956
L3MBTL2	-0.200397094811741	0.121266433392612	0.0984254198827741	33.3718136604982	-0.240696262398231	0.210119780332408	-1.14551929388776	0.251994107753656	0.540418868855404	-0.498478367073594	-0.478109455289686
L3MBTL2-AS1	-0.0343378433886998	0.150297182899927	0.819283741136772	29.4358527259582	0.0249358119088046	0.244926929802787	0.101809188270488	0.918908132364889	0.967533125622954	-0.00975057449233824	0.0800042763787938
CHADL	-0.533023694191658	0.191365289902606	0.00534661948383783	27.8636957175658	-0.753337056615282	0.319383072614812	-2.35872568463838	0.0183378055443142	0.122451220348597	-1.47742932750289	-1.55520779671687
RANGAP1	-1.14078812941916	0.467895176703845	0.0147635629463745	47.7824205408154	-1.63257541848122	0.737658608713426	-2.21318561079176	0.0268848517200803	0.154204316717974	-3.26613648047828	-3.40255625584865
ZC3H7B	0.0155032940963185	0.0902011504315889	0.863536050766318	45.9687717439312	0.0457406903479198	0.150336375513761	0.304255641335008	0.760933137160218	0.898575360818072	0.136936519987795	0.123716950659018
TEF	-0.169364643710918	0.112134400196861	0.130948562285518	86.6933303605313	-0.201329728795054	0.197153802096133	-1.02118106095101	0.307168663554668	0.595144345065987	-0.407146982673613	-0.395397294006307
TOB2	-0.166533124353708	0.0530923513304828	0.00170879013088708	249.604516703134	-0.198902825188437	0.100558526167467	-1.97798071202028	0.0479308826141492	0.220275509939948	-0.398813558349213	-0.390298180008789
ACO2	0.108753303664009	0.0593038918768082	0.0666791137719836	255.273637361022	0.205823897199664	0.101538428191874	2.02705419873868	0.0426568701687123	0.205359497730145	0.411379954747701	0.460064269357488
PHF5A	0.207477077062594	0.349902443812524	0.553209980175703	7.35938070342451	0.318638494022408	0.595906684950477	0.534712064941659	0.592848977376669	0.809800812544095	0.701933184603391	0.697096547118641
POLR3H	0.0447911493259825	0.0822438102684949	0.586018866353681	52.7589175250385	0.0878288731689091	0.153870452783175	0.570797522073143	0.568136902828062	0.794103303191069	0.223133396784308	0.212147509486098
CSDC2	-0.702944983236092	0.523565579433453	0.179397918948764	13.0224665164713	-0.997568894417384	0.699472157742304	-1.42617384176841	0.153818168295437	0.418579480331911	-1.9775234553253	-2.06835796031657
PMM1	-0.216445489486907	0.110263818416724	0.0496486885258625	39.8206324052017	-0.315586031792076	0.20218259209787	-1.56089616082927	0.118548253302386	0.363379071168446	-0.545710282410161	-0.635458709024304
DESI1	0.154032248701536	0.12772583849687	0.227832924502144	24.8662390116627	0.277645152525005	0.217978511909007	1.2737271673866	0.202760124826807	0.486297615084692	0.544640093336571	0.610966335409979
XRCC6	0.0516242214049679	0.121600553490353	0.671172505168145	56.647061769574	0.101604187710976	0.191747651304954	0.529884913945494	0.596191726463691	0.812000790105701	0.243243762241778	0.241090521070962
CCDC134	-0.0745036137513307	0.0869801470953032	0.391688742266011	19.7910612109492	-0.0479341288140647	0.15862397226801	-0.30218716710155	0.762509386399516	0.899066630589389	-0.127962165345809	-0.0731011595870928
SREBF2-AS1	0.354047075559262	0.186847939901243	0.0581135133630632	4.77336140237512	0.502829847210673	0.350472819634119	1.43471852606319	0.151367322819821	0.415450510832137	1.13330229659239	1.08409696390621
SREBF2	0.0212569107441749	0.0579754975940083	0.713877603602258	477.009302727231	0.0841112634213301	0.0939732460503011	0.895055422224192	0.370757461986763	0.652756787515241	0.153869947903245	0.20433652109352
SMIM45	-0.962001649355657	0.247187352419431	9.95067211955979e-05	10.9225370957875	-1.45450631675319	0.413130196153999	-3.52069718043802	0.00043041384724728	0.00893618433646688	-2.73995127251168	-3.02841916747351
SEPTIN3	1.40610977554513	0.318977285843016	1.04242165672575e-05	5.37484982597919	-0.159465447117273	0.763418628299194	-0.208883358626634	0.834539295497645	0.931602090106639	4.22962048793059	-0.307437168965837
WBP2NL	-0.0688345393355283	0.0831501073487892	0.407764153125623	234.390038585158	-0.0484728766473293	0.144731962801174	-0.334914801880488	0.737689356013167	0.887356106936253	-0.111277553067535	-0.0742331108562911
NAGA	-0.306992587972301	0.118330287792786	0.00947643520564623	10.0797871796079	-0.401723930896614	0.235034021237251	-1.70921609042761	0.0874109294339208	0.308489612063931	-0.812198798937724	-0.816441161661966
SMDT1	0.216988292842118	0.280435254811691	0.439075451571807	10.8831401722769	0.254458873115004	0.448133052289257	0.567819918247757	0.570157253466771	0.795323347029625	0.729925575589479	0.562250151723268
NDUFA6	0.436863250543362	0.220177708976829	0.0472403104361812	20.6768226228821	0.624638708212583	0.362282311448291	1.72417666685264	0.0846759550236439	0.304449793486853	1.37703798757712	1.34002689308142
NDUFA6-DT	0.101452837621928	0.0868981722341255	0.243012123952556	49.7953888076441	0.179989743213762	0.149581440951521	1.20328927217713	0.228864399001923	0.517000909355955	0.389894005467638	0.405784694410886
ENSG00000281538	-0.71990105626308	0.326017821142044	0.0272327915762432	7.80238015156488	-0.978546463441137	0.521794062931392	-1.87534993775849	0.0607445974914244	0.252899473302688	-2.02742675231304	-2.02839034734944
CYP2D7	-0.547042130063032	0.180548304320575	0.00244640003736866	3.62782202747521	-0.784514086465777	0.357509253791447	-2.1943881959582	0.0282075137825261	0.159414885377679	-1.51868688563438	-1.62071317108701
TCF20	-0.106481864289779	0.0701377050099528	0.128968297442737	85.4019994608132	-0.0857267657179737	0.133264114104427	-0.64328470041678	0.520039381934366	0.762205408236172	-0.222077125291352	-0.152506440997696
RRP7A	0.694424817675635	0.195049234882387	0.000370496259078749	17.0868964830549	1.07748221681698	0.327504404521101	3.28997778943628	0.00100195291219644	0.0168368636864193	2.1350655896506	2.29148646778968
SERHL2	-0.278376589150858	0.15646061187992	0.0752050212054662	22.6927327326187	-0.336510692049968	0.276515581569663	-1.21696828127998	0.223616284259193	0.510809136508958	-0.727979257920504	-0.679423054259694
RRP7BP	-0.153152122273001	0.0668874366471334	0.0220387493404092	64.6104959034108	-0.155261744839694	0.11456795275957	-1.3551934995777	0.175355915218726	0.450997236682778	-0.359432027038022	-0.298604862208141
POLDIP3	-0.0738850641458969	0.0909938576805216	0.416803917500971	59.3201371382352	-0.0790798511342131	0.153872956918648	-0.513929495590458	0.607301284748177	0.819376397780375	-0.126141716435706	-0.13854075439113
A4GALT	-0.260079847046948	0.29227145969814	0.373542596976797	7.21425913325076	-0.347875274272439	0.50662114064468	-0.686657634992817	0.49229849975152	0.743107902098177	-0.674130247382139	-0.703300928983909
ARFGAP3	0.0816529948749003	0.064657893355684	0.206644346768243	114.829315688493	0.16863627454116	0.101672316164675	1.65862528663186	0.0971913230894489	0.325916356923996	0.33162123020046	0.381930170122818
PACSIN2	0.000833041049839786	0.0567747709144286	0.988293273000324	102.808951980569	0.0436389802424222	0.101758192143196	0.428849798952921	0.668032535475609	0.851232848182178	0.093760603400355	0.119301093602129
TSPO	-0.437226434899925	0.167685152253095	0.00912260897892432	12.7480204533752	-0.623244184975151	0.315034939121731	-1.97833353567912	0.0478910922712851	0.220248774394814	-1.19548910033837	-1.28187251428175
TTLL12	-0.289643224163511	0.222809151454763	0.193614310371306	11.2735337825475	-0.434735402253272	0.351760562842526	-1.23588442871548	0.216501525820463	0.502885114714637	-0.761138010669096	-0.885800840890443
EFCAB6	0.0305437422290853	0.0785763200252759	0.697487474640109	137.943414012385	0.107565131277791	0.137833687422621	0.780397980270079	0.435156656342694	0.701720682721652	0.1812019550802	0.253614929002569
EFCAB6-DT	0.218890204099204	0.188964260118942	0.246713779839914	4.62007092528526	0.437211072280052	0.350723943033977	1.24659602221025	0.212545660999242	0.498033558792254	0.735523076977662	0.946226793522675
PNPLA3	0.199561355136661	0.196242937966754	0.309196369167988	32.8511012086378	0.338090602834495	0.32284592365054	1.04721967374275	0.294998273512026	0.585212189809688	0.678636480141604	0.737966946772964
SAMM50	0.0624884652959379	0.0990449772172139	0.528099381380626	29.0951374274315	0.104933470088095	0.181961047449701	0.576680952098283	0.564155002187454	0.79134161076681	0.275218240564407	0.248085603333219
PARVB	0.311687972299395	0.252422417724614	0.216909709575189	99.7223999734416	0.503394825731289	0.397504772537468	1.26638687258488	0.205374608453604	0.489517514620757	1.00863552341046	1.08528402789792
ENSG00000279175	-0.499597970626457	0.442733429036214	0.259134276366945	3.75824044832763	-0.820789548644689	0.730203634878177	-1.12405568726267	0.260989402473119	0.55033432869482	-1.37905432006753	-1.69693074992228
ENSG00000280434	0.477024629675075	0.294658871247443	0.105467770851142	9.12217903596353	0.771404471328306	0.490786329501537	1.57177253105598	0.116003314161943	0.359054081526079	1.49523665463035	1.64839322251424
PRR5	-0.0800654947537055	0.0823446798564736	0.3308906786802	140.121270742465	-0.075971467215846	0.1435089775131	-0.529384771129812	0.596538560295937	0.812000790105701	-0.144331297457368	-0.132009797040953
ARHGAP8	0.115919348326176	0.121559573689255	0.340285577331868	55.8548114156962	0.214145415081987	0.197890551468229	1.08214067570764	0.279190024116245	0.570787689884715	0.432470289428046	0.477548428266253
PHF21B	0.183141308536685	0.0300188281467575	1.05485196749677e-09	608.470216450128	0.317226408322384	0.0542082018421985	5.85200020553787	4.85696027954706e-09	7.51352708342872e-07	0.630310758689061	0.694129644791307
NUP50-DT	-0.0754947459634033	0.055430246555856	0.173205001160736	119.482929006877	-0.0440896114460872	0.107353782859466	-0.410694530474104	0.681296538034322	0.858503280118476	-0.130879159454908	-0.0650235283736797
NUP50	0.198647218891407	0.187160305612059	0.288519636196855	22.1669035497616	0.345519110753676	0.306539723552221	1.12715933435888	0.259675120454672	0.548883285419192	0.675946092310555	0.753574822012874
KIAA0930	-0.554738664896626	0.101654558314041	4.8398521568064e-08	322.657147798577	-0.752711381163937	0.158374026652637	-4.75274511277575	2.00673263786116e-06	0.00013531724056757	-1.5413385021358	-1.5538932037338
FAM118A	0.0319948327318742	0.17313970691153	0.853392182815372	54.817773603058	0.096579918566257	0.265198363797444	0.364179918696722	0.715723661446335	0.876953226740311	0.185472649137811	0.230534139246285
SMC1B	0.600780752153026	0.249046065747339	0.0158510223993162	3.00306770099164	0.737836386443857	0.4109173207187	1.79558356204935	0.0725607721059525	0.280631183595131	1.85946241163429	1.57786405479721
FBLN1	0.0813444950313867	0.07611998197802	0.28523406392409	82.6837720410247	0.146571211323994	0.138342640536214	1.05947964240011	0.289381395721083	0.580344311525543	0.330713286522285	0.335569749214465
ENSG00000280383	-0.17878442132313	0.0700720802452221	0.0107280055289721	35.6571260998062	-0.166929660095099	0.142651290392635	-1.17019383165508	0.241922974578722	0.529886537462195	-0.434870262644895	-0.323120063322215
WNT7B	-0.0994464819406521	0.11697173595484	0.395227626142517	22.9807632697256	-0.138200114066711	0.242980686130486	-0.568769955619	0.569512266328332	0.795186187146401	-0.201371341927951	-0.262757043589471
LINC00899	-0.105999459858401	0.1208675462546	0.380492831524264	28.5764768378566	-0.11232622409491	0.210879116632102	-0.532656935825815	0.594271081603433	0.810598495558486	-0.220657364267149	-0.208393980233462
PRR34-AS1	-0.398647786540498	0.383753394395535	0.298891990950105	4.06109280931909	-0.526111780940009	0.658783941461686	-0.798610512230597	0.424516290252773	0.69432947124202	-1.08194855687633	-1.07778974820989
MIRLET7BHG	0.126596495395512	0.0668142589096288	0.0581251764093834	252.095779620832	0.23926583219674	0.118827348896882	2.01355861607561	0.0440558950278242	0.209070065456854	0.463894124436	0.530328386309944
LINC02939	0.325768011780036	0.20036483443764	0.103976422902422	2.82121395555081	0.440109751650081	0.380030288961843	1.15809124807489	0.246826801171046	0.535253648168833	1.05007438668283	0.952317145240696
PPARA	0.10377050159229	0.0505489138497742	0.0400848939993265	254.092483049375	0.192524620130096	0.0840881684894063	2.28955658790869	0.0220470340006054	0.136175711892804	0.396715105686226	0.432121449676721
CDPF1	-0.142520179110551	0.243356977245167	0.558115807887472	3.44685081051652	-0.262335070753852	0.481897789565362	-0.544379070488081	0.586180645237939	0.806113334600788	-0.328141231324413	-0.523574281447146
TTC38	0.0601259628935354	0.0882773080405178	0.495806150116774	80.7450762915912	0.144533100072409	0.148093247788887	0.975960094267414	0.329084240156253	0.614444946254586	0.268265176677875	0.331287518316162
TRMU	-0.223984091544017	0.0798985923174531	0.00505740201570132	53.495094077157	-0.268821095286307	0.144659497858533	-1.85830242234903	0.0631260800421952	0.258068311701298	-0.56789708808914	-0.537201925491808
GRAMD4	0.00378928537726967	0.0552714495726103	0.945341662477531	70.7553250889977	0.0361616072550062	0.0990146407845702	0.365214749742761	0.714951108930822	0.876755541137751	0.102461104890603	0.103590549037921
CERK	0.0566484483249197	0.147266333845092	0.700484401706628	45.4164136823131	0.142483278027997	0.244899679958537	0.581802630579673	0.560699631960297	0.789702247518065	0.258030528477161	0.326980682127619
TBC1D22A-DT	0.170623568946096	0.232475407654126	0.462983817130054	8.24330057215941	0.31409077736286	0.385385393956222	0.815004362616139	0.415069812892328	0.687816275743336	0.593469889024832	0.687541439279903
TBC1D22A	0.17286188615719	0.0256602308613943	1.62171586940601e-11	354.907510836429	0.296389340945815	0.0577437809261425	5.13283571307729	2.85409020999466e-07	2.66477452210093e-05	0.600057464364961	0.650349339039818
ENSG00000287225	0.188702381779445	0.247960969555121	0.44664722986322	5.38558696668246	0.374348364846574	0.466830987637831	0.801892707981491	0.42261502459347	0.69296918560328	0.646677513489087	0.814147336175484
TAFA5	0.147420940364234	0.0480275362144765	0.00214411159035219	399.295326736282	0.26520311407026	0.0815424637537526	3.2523313849228	0.0011446248617936	0.0186580947254558	0.525182399157689	0.584824641001818
ENSG00000281732	-0.0766748308422403	0.293414752879066	0.793846565444208	3.41419257176214	-0.239469856980931	0.474266139897621	-0.504927163960356	0.613609994312161	0.822752557805199	-0.134352258803184	-0.475532681736367
LINC01310	0.264362640359732	0.146892849731637	0.0719084742308456	23.3424040069885	0.454992558952339	0.252435714047779	1.8024096181027	0.071480983069067	0.278218656104294	0.869352678198036	0.983587085600252
BRD1	0.0155585769336992	0.0622075038703554	0.802504046302684	59.2808095457627	0.0924017066408458	0.107385295890471	0.860468892641425	0.389530623884076	0.668874554427975	0.137099222510233	0.221755389709068
ZBED4	0.0525962168323154	0.0662381977731535	0.427168293507237	39.0716389118388	0.163877874500686	0.130103468165979	1.25959651046058	0.207814955000112	0.492814107848892	0.246104435016921	0.37193240004822
ALG12	0.326105003578938	0.0953798685136125	0.000628487401962953	15.1673307549568	0.544280183041479	0.193531405440617	2.81236103154578	0.0049179269277874	0.0514415302302425	1.05106618483068	1.17118735639663
CRELD2	-0.219483947146605	0.0997823492633241	0.0278333716534048	38.2977287023145	-0.291955867088534	0.172079040342404	-1.69663816411109	0.0897650898884758	0.313017315657516	-0.554652745369317	-0.58580988767229
PIM3	-0.223147662782468	0.342888830565219	0.515183862492104	28.7501136709625	-0.305096497847064	0.525234372465674	-0.58087686914855	0.561323442836239	0.78979526831741	-0.565435400596392	-0.613419379064674
MLC1	-0.354083098946837	0.0590701189407035	2.04383281164426e-09	384.892474823789	-0.488557489044415	0.105592756848319	-4.62680872842646	3.71343163176961e-06	0.000216970562483975	-0.950790544250838	-0.99888524827443
MOV10L1	-0.141286844989586	0.43746225163322	0.746718547957403	3.84233246044111	-0.137700838139955	0.704132554720094	-0.195560959675687	0.844953819848293	0.935615882342892	-0.324511414513312	-0.261708025878259
PANX2	-1.31682048277815	0.362083058722147	0.000276055522632779	9.9218181077437	-1.94565292464478	0.5619516992996	-3.46231344627979	0.000535553044773886	0.0105631143668589	-3.78421603788186	-4.06035654492232
TRABD	-0.638178461564601	0.0913106125933273	2.76666865317341e-12	42.8751320891766	-0.879302166408346	0.151163399954187	-5.81689857911924	5.99494897263909e-09	8.75873146659927e-07	-1.78690956962834	-1.81987032916909
TRABD-AS1	-0.0115940817228099	0.235825258604135	0.960788706135665	5.62138213242046	0.0634991410224596	0.406616472505103	0.156164703882386	0.875903197569436	0.951394766898916	0.0571864274434794	0.161028842306417
SELENOO	-0.163821636581355	0.089582900373909	0.0674422423643481	114.764099953569	-0.184342150284868	0.153466209321581	-1.20119048421003	0.229677319783615	0.517873453681861	-0.390833398121842	-0.359705064974611
TUBGCP6	-0.657236885767326	0.0650162383709455	5.04931754806758e-24	53.8294744567717	-0.908447812219621	0.11784182063593	-7.70904427067751	1.26763438818344e-14	7.6930780812102e-12	-1.84300028129213	-1.88110760703945
ENSG00000288871	-1.05348718967669	0.339478330035806	0.00191405851510526	4.60352256594567	-1.51539071990532	0.550404713458387	-2.75322991037556	0.00590104390126723	0.0587090616129229	-3.00920171047914	-3.15634205303726
HDAC10	-0.768562462626842	0.0669748533165558	1.75388120014851e-30	35.5133374985106	-1.15715924595642	0.14113773620754	-8.19879414995602	2.42810300223524e-16	2.25370807483941e-13	-2.1706417885863	-2.40366975151533
MAPK12	-0.835844668720955	0.0833908508408871	1.20513991438503e-23	52.2261439927947	-1.20064089177438	0.149189035511047	-8.04778238334731	8.43076823874344e-16	6.04677691086967e-13	-2.36865956707552	-2.49502808491636
MAPK11	-0.92831667288811	0.0874208428959549	2.43308577447306e-26	68.9455188223821	-1.32286608200723	0.157455583147308	-8.40151905423142	4.40739642590258e-17	4.96745058602263e-14	-2.64081325971771	-2.75183275431746
PLXNB2	-0.487457371747242	0.0466711360277486	1.55247182768046e-25	114.274016888469	-0.691005527514741	0.0821468371521662	-8.41183363194793	4.03650153917531e-17	4.89938136820363e-14	-1.34332341052768	-1.42424438652758
DENND6B	-0.268460278371497	0.171217434633596	0.116892935563933	39.7441525279705	-0.326508220902076	0.291588401741442	-1.11975722954714	0.262817229936919	0.552343243363698	-0.698794634744044	-0.658407081272171
PPP6R2	-0.0663985416274845	0.0467081400463766	0.155153289559666	451.190679460643	-0.0413096924204619	0.0745910065080695	-0.553815994103698	0.579704781177036	0.800837133793771	-0.10410818567377	-0.0591827014133985
SBF1	-0.558607433434474	0.178425463379932	0.00174354153615762	25.158102891557	-0.779448452574753	0.294238397883323	-2.64903716911834	0.00807214532329056	0.0716368847335218	-1.55272464708893	-1.61006987870012
LMF2	-0.790551726369668	0.0950956114641235	9.3131467849622e-17	37.5149860789725	-1.13789401361825	0.163239672649966	-6.97069526755442	3.15378443482362e-12	1.08181662167569e-09	-2.23535823309285	-2.36319199392613
NCAPH2	-1.22314514074438	0.242122581589502	4.37757836080052e-07	16.3530943848176	-1.7361642884787	0.412792187784934	-4.20590393872291	2.60040677003808e-05	0.00107036843547698	-3.50852081018976	-3.62020456110108
TYMP	0.139807328368247	0.288687912852363	0.628183367944286	3.92972072748445	0.303390147995076	0.55115951037175	0.550457975025131	0.582005293704294	0.802766433062431	0.502774832265257	0.665058581352318
CPT1B	-0.322425075049779	0.0979903797336015	0.00100054019613202	25.40859637638	-0.454496667323313	0.19177290587278	-2.36997330386609	0.0177893696829667	0.11975190453393	-0.857618041038247	-0.927320801985136
CHKB	-0.310569084806034	0.0634699118571944	9.92244972005855e-07	57.0291222091026	-0.415527230478855	0.115160890289325	-3.60823218225304	0.000308290535672611	0.0070398210743533	-0.822724761133419	-0.845442972001623
CHKB-DT	0.296996371349068	0.0876482473202031	0.000702751947496716	43.1235072721512	0.48157566269802	0.148667034900435	3.23929015615695	0.00119827604372239	0.0193071905247923	0.965396777960225	1.0394402624786
ARSA	-0.675302566068822	0.0795166653744546	2.02079385574371e-17	44.5539389682147	-0.953345011381035	0.146727735973656	-6.4973742357219	8.17339673367542e-11	1.92489592627857e-08	-1.89616925549602	-1.97544012855745
SHANK3	-0.319903528253358	0.424525626239811	0.451116304163254	7.05323390739863	-0.375007224644255	0.651959947428827	-0.57519978968523	0.565156185011019	0.792029515053978	-0.850196894735681	-0.760307275483899
RPL23AP7	0.299982479788735	0.238979788394266	0.20938331169524	5.96871735982699	0.323244743219995	0.459130511231118	0.704036728801234	0.48140990079724	0.734346538643378	0.974185172305136	0.706774636390679
RABL2B	0.0336450085909766	0.0728437478131346	0.644167984069433	43.5006908164261	0.112409358284901	0.133456615382336	0.84229139157218	0.399624868387842	0.675777601360171	0.190329269880581	0.263793028236407
PLCXD1	-0.439429258309587	0.207440877701174	0.0341467119220784	7.19655465449257	-0.658530483533685	0.376201409413655	-1.75047319615327	0.0800366953383979	0.296316052497555	-1.20197221412592	-1.35601178310554
GTPBP6	-0.289268787136568	0.147272097733558	0.0495093171928821	34.4974238751337	-0.348893238787491	0.237711895407687	-1.46771468120736	0.142181741141235	0.401504837541947	-0.760036007738995	-0.705439751924187
LINC00685	-0.811394908321812	0.143430148100835	1.53975720792271e-08	89.3731893192804	-1.12544348620893	0.238464244813749	-4.71954815317469	2.3636909003714e-06	0.000154118507094877	-2.29670165249614	-2.33703246356149
PPP2R3B	-0.604077778087748	0.0921412402383082	5.52710064027358e-11	40.228462710188	-0.838491979572445	0.149457843012666	-5.61022401147183	2.02064882538115e-08	2.82950520645358e-06	-1.68654809251499	-1.73412493970703
IL3RA	-0.0670775437696804	0.105495528138901	0.524885241266897	69.0109506886191	-0.0222764498328216	0.18387688289306	-0.121148724528777	0.903573236765332	0.962108246367513	-0.106106552011506	-0.0191923724064393
SLC25A6	0.292290168455035	0.318138000675901	0.358224902859482	10.0615934382276	0.407514746326003	0.523976079998116	0.777735400301991	0.436725018154823	0.702579257814596	0.951545985955985	0.883832493669035
LINC00106	-0.153247507328355	0.0952523509234192	0.107647393851825	51.1930384356762	-0.175198767642874	0.155747063972563	-1.12489290760395	0.260634417762682	0.550160733239965	-0.359712754110735	-0.340494104025305
ASMTL-AS1	-0.504417475745162	0.13094317399879	0.000117067992604007	24.5860587031128	-0.65839501489633	0.233512612083239	-2.81952657298714	0.00480945486778434	0.0509660096432298	-1.39323857103707	-1.35572715291954
ASMTL	-0.0345129476300518	0.165992520586227	0.835292454616096	25.9146102368674	-0.0131711880148117	0.278745954753846	-0.0472515844272713	0.96231271497727	0.985208631247741	-0.0102659225299466	-6.15062852262818e-05
AKAP17A	-0.106197225886432	0.15697448810797	0.49870713502453	31.7520565159521	-0.116549545771942	0.252234663385549	-0.462067918055307	0.64403261587854	0.839364883616707	-0.221239408046697	-0.217267508881513
DHRSX	-0.0970836135526935	0.0712490463833279	0.173010100556607	322.220626533368	-0.0870395225084149	0.112435127600625	-0.77413104219158	0.438853302002297	0.704227219800086	-0.194417200911952	-0.155264645529275
ZBED1	0.0125724111195936	0.136383251084081	0.926551515085889	25.0534028556012	0.0465063777297719	0.254279958468994	0.182894389356457	0.854880885290327	0.940249396600259	0.128310659307021	0.125325719641799
ENSG00000289007	-0.178255424354603	0.141823074120645	0.208794949328925	25.4959463501898	-0.203961503437335	0.232048451802476	-0.878960845689894	0.379422505849391	0.66007802864361	-0.433313375458576	-0.400926858048398
CD99P1	-0.0276620505844345	0.15402933737962	0.857474854054827	24.8783242266743	0.00966776400954731	0.245216281673144	0.0394254571661508	0.968551183800809	0.987793941079497	0.00989690345905118	0.0479249154410101
CD99	-0.0545838538550726	0.115577579742586	0.636733893907213	157.509917306308	-0.0372093779856853	0.184087577957631	-0.202128673745978	0.839816132078528	0.934356556002518	-0.0693364627762742	-0.0505676205871194
GYG2	-0.0282534131894795	0.105344141053508	0.788544537968078	101.805278034446	0.00591099973891506	0.17775751260048	0.0332531641135211	0.973472702707231	0.989107085202068	0.00815646841492061	0.0400316603378712
ARSD	0.174927650134722	0.0824975505155324	0.0339724860216666	38.4843458786901	0.28185054571962	0.14498851751417	1.94395080763602	0.0519013834877561	0.231655164551422	0.606137199520223	0.619802194916414
ARSL	0.262865690964436	0.130263334501464	0.0435958331746767	7.38028005287342	0.384714825157369	0.235106483176998	1.63634290283582	0.10176784174249	0.334370135028185	0.864947017162597	0.835928078818646
ARSF	0.279085272328091	0.131305823164779	0.0335482499807582	22.3449856991383	0.446474814605957	0.237541908833165	1.87956229197237	0.0601677564434154	0.251893613404259	0.912682750815021	0.965690639566923
PRKX	-0.0315483314985077	0.0881047636270036	0.720285333561884	90.7812588496194	0.0172659599675381	0.139583584654521	0.123696206901926	0.901555815049665	0.96120613341375	-0.00154078204301738	0.0638893185016171
ENSG00000286431	-0.14839696720243	0.1178332941898	0.207892885686131	8.79569026056045	-0.212847236922057	0.227024496399025	-0.937551851444043	0.348474765102407	0.632384510471637	-0.345437164233895	-0.419596477998124
NLGN4X	0.179934990673615	0.101037742486189	0.0749338422503737	442.568308820249	0.297471559300405	0.171329423392139	1.7362549491546	0.0825187651648148	0.299766318698662	0.620874267568549	0.652623164314629
PUDP	0.0253909752494807	0.0480446095924486	0.59716102591462	108.863292223484	0.0982093607613206	0.0985007011725364	0.997042250382507	0.318744002323935	0.604714645520226	0.166036883516603	0.233957724543345
STS	0.167352980577723	0.135178784643748	0.215711548146281	86.8883527198335	0.279014701253334	0.217493143488894	1.28286665398986	0.199538797230075	0.481425486466873	0.583844243840843	0.613843864238016
PNPLA4	0.0957746521035302	0.194307315945265	0.622081152347725	9.65810985218828	0.189169040469698	0.349644845755964	0.541031972202242	0.588485545634816	0.807116734756443	0.373182578368623	0.425071114768704
ENSG00000285679	0.069576987181895	0.0410171569237104	0.0898310007427521	351.965541758093	0.146979735492038	0.0857260504899477	1.71452825193752	0.0864317529974426	0.307371338865595	0.296080418517758	0.3364280903937
ANOS1	-0.0329905023942128	0.0838574770116973	0.694015519341988	334.081316243578	0.0168077956505342	0.143651495318598	0.117003972797199	0.906856905270909	0.963199724573888	-0.00578522486895381	0.0629266794929527
TBL1X	0.0409864958821459	0.0356452450927948	0.250207843888547	707.734455160771	0.120352068657192	0.0580915517591832	2.07176542909557	0.0382873221710604	0.192599407960941	0.211935948504803	0.280481282985031
GPR143	0.00872796709240668	0.0938479974943519	0.925902686553782	48.5176255564273	0.0816207721769972	0.161382289821186	0.505760404486974	0.613024858016802	0.822341800436781	0.116996103646869	0.199103804503521
SHROOM2	0.0956335450237589	0.0592285217792148	0.106385734279596	88.0946803452	0.176301046541015	0.107504970718838	1.63993390595958	0.101018910110697	0.332841382885087	0.372767287133577	0.398034454646391
WWC3	-0.0154585453964643	0.0566355815736209	0.784893504763298	80.4570341949632	0.0370005210751501	0.109745430551299	0.337148625589972	0.736004863074961	0.886317693235122	0.0458129521053057	0.105353172485899
WWC3-AS1	0.280055232691332	0.24748855326923	0.257807422879035	2.61166933460413	0.224211540702954	0.43966300298227	0.509962264693888	0.610077898791956	0.820754492042057	0.91553743420758	0.498698144272566
CLCN4	0.15499712192109	0.256244108495763	0.545258251707538	15.8115786346432	0.236580347782347	0.420887744872646	0.562098447066766	0.574048946350173	0.797606276691207	0.547479804793008	0.524685973842381
MID1	0.0845119730796442	0.0381385384740563	0.0266969404081398	385.722331717491	0.171277794882979	0.0740280078731192	2.31368909962486	0.0206847822482495	0.130973185832716	0.340035468462217	0.387480210640692
HCCS-DT	-0.0460756489552493	0.0735169470966155	0.530832911653941	66.1740358396859	-0.0275513394025423	0.141198971430726	-0.195124221680745	0.845295700853056	0.935726149067888	-0.0442960259208379	-0.0302753273153149
ARHGAP6	0.283599943805434	0.194838915684656	0.145513991891417	17.527041782987	0.386621820040893	0.328779016935773	1.17593216149928	0.239621985726124	0.527897008311568	0.92596984807966	0.839934823988605
MSL3	-0.0740772683418432	0.33588593291321	0.825448340732311	10.5028400553979	-0.097238843939112	0.506173800474631	-0.19210564404545	0.8476594539462	0.936705548274886	-0.126707391227111	-0.176694216333262
FRMPD4	0.565314025240918	0.806475189053894	0.483322424718186	12.9094239775306	1.09709320477882	1.25538471484721	0.873909959077639	0.382167290686374	0.662734111412276	1.75508054187818	2.33269068494472
TMSB4X	-1.03400584452399	0.249649476690382	3.44544771127232e-05	19.240598925739	-1.20316807722852	0.644862748099355	-1.86577388874562	0.0620730069709192	0.255679568182342	-2.95186630319888	-2.50033789890667
TCEANC	-0.183127530060323	0.10851677946826	0.091497575369641	10.2432190860206	-0.254679417724888	0.221031826215176	-1.15222962270129	0.249226727985647	0.537545528252077	-0.447652434838729	-0.507489156593528
RAB9A	-0.140476481873197	0.051788040664487	0.00667722508346864	58.19781307458	-0.160892585788824	0.0950164414962188	-1.69331310723973	0.0903958845326366	0.314521865940567	-0.322126440633999	-0.310435698761855
TRAPPC2	0.450891751158932	0.143906312467329	0.00172893184569289	21.4040499530075	0.705175129083739	0.256725831368515	2.74680239742412	0.0060179380103884	0.0594596392397737	1.41832516718511	1.50924020252412
OFD1	0.158332488844431	0.0590888495337913	0.00737176070606127	223.098831890328	0.286361656824867	0.10493143570306	2.72903591670304	0.00635197852357336	0.0615344798960355	0.557296099277802	0.629280391626991
GPM6B	-0.231557078621333	0.0524527178968884	1.01203081340421e-05	1938.58714793423	-0.280810634984677	0.08986098206071	-3.12494509346628	0.0017783825101165	0.025577983251659	-0.590185092074623	-0.562392884676618
ENSG00000289449	0.231878653322178	0.173250440266327	0.180765582313028	6.81845744445381	0.346048139757719	0.33413711830666	1.03564710652747	0.300366806949752	0.589815758708026	0.773749288787003	0.754686353262922
ENSG00000212663	-0.531432650135645	0.183358990607792	0.0037517006626127	3.87473203144187	-0.606360363247535	0.362510764074848	-1.67266857522151	0.094392558841914	0.320443241386954	-1.47274673714595	-1.24639828635273
GEMIN8	-0.208841061666229	0.0813382487931239	0.0102416236812097	117.053883646975	-0.259579575527854	0.144131316629936	-1.80099357722746	0.0717038922999118	0.27881116722531	-0.523329745398249	-0.517784770797166
MOSPD2	-0.117291527939171	0.19749168059291	0.552574870992156	27.0914813671948	-0.116667561249813	0.334497251581601	-0.348784812724692	0.727250865979736	0.882239672045379	-0.253890968896212	-0.2175154686165
PIGA	-0.0536023142864075	0.0931532185469167	0.565006633173102	33.4974750161443	-0.053505539758335	0.178456374601868	-0.299824200047236	0.76431125507746	0.899803573369189	-0.0664477007072294	-0.0848071290596316
VEGFD	-0.155052311819799	0.095006679732341	0.102676358688123	29.6316192708658	-0.151821494570264	0.182776535382032	-0.830639962908434	0.406177051793883	0.681003144297987	-0.365024461273	-0.29137662773851
PIR	-0.152584149020299	0.0863809181681093	0.077327027759603	323.084502102277	-0.147763491598369	0.159715517028003	-0.925166786220664	0.354879157319563	0.637859524084774	-0.357760429029122	-0.282850446599903
BMX	-0.16074280152742	0.210619770307651	0.445350377588613	3.22657651415205	-0.214118115224482	0.399992574910157	-0.535305224784674	0.592438814055661	0.809800812544095	-0.381772100743124	-0.422266692556036
ACE2	-0.0216863851223307	0.239781179688394	0.92793566521187	5.28486642607479	-0.0699565292341436	0.433459372966824	-0.161391202029672	0.871785295603027	0.949246130186333	0.0274838416481078	-0.119371942627175
CLTRN	0.429442952647195	0.20940730100554	0.0402908662605065	3.93792581255652	0.601983634595535	0.396417897399959	1.51855816436102	0.128873748395415	0.379339205749259	1.35519936202623	1.29242681424824
CA5BP1	-0.0574819828885538	0.137597762008669	0.676127159508772	39.5094198852515	-0.035396158174147	0.233298358290182	-0.151720562603019	0.879407338313907	0.952853092797545	-0.0778659255614615	-0.0467579041664166
ZRSR2	-0.143935586926981	0.0872257742177189	0.0989123175823082	36.3585297469965	-0.157262431856868	0.148645234839844	-1.05797156583129	0.290068405845165	0.581195148985015	-0.332306907923566	-0.302808461867439
AP1S2	-0.00081540712340877	0.107983236987416	0.993975041036603	116.094896283477	0.0703456288448348	0.184530866660871	0.381213344508457	0.703044947935592	0.871323092619061	0.0889090673974378	0.175413847872243
CTPS2	-0.0670150401946288	0.0622199341397014	0.281450317350741	90.691418423247	-0.0587706306586293	0.114135621621905	-0.514919267302171	0.606609436444301	0.819236027366642	-0.105922598187785	-0.0958694961988516
SYAP1	-0.178744212261309	0.169894470681934	0.292758425477314	42.2330967483188	-0.201106207508354	0.278454602790341	-0.72222260107431	0.470157629971009	0.725640423589803	-0.43475192364326	-0.394927658327888
TXLNG	0.293252676438733	0.172338145347469	0.0888281044578227	36.9425377468741	0.479934793498903	0.278226098617455	1.72498121450061	0.0845308580023868	0.304356792718349	0.954378736303727	1.03599266815367
RBBP7	0.0327701176781388	0.145534577740925	0.821846509265009	35.3073911541099	0.100068806605005	0.244770495651297	0.40882707835655	0.682666566566266	0.859474647239218	0.187754384706064	0.237864565467436
NHS	0.0376968763926697	0.142457050460782	0.791302797148045	109.461128791032	0.12694611638011	0.23870263373282	0.531816990851476	0.594852753720747	0.810858276421474	0.202254292964707	0.294335892188528
SCML1	0.0390356746522495	0.063258387803627	0.537179992242445	171.144657045352	0.103833729920138	0.123832764444084	0.83849965222268	0.401750142950238	0.677918458519068	0.206194500526219	0.245774963360221
RAI2	0.0759270025554797	0.331506988392684	0.818841010876146	12.0212234522079	0.183803073914882	0.547923078486865	0.335454156124378	0.737282521338394	0.887134831990074	0.314769103248024	0.413796800001826
SCML2	0.00094838368195692	0.213509372391697	0.996455901674214	13.0940596596099	0.0652219471556839	0.376802481250765	0.17309319975597	0.862578170081869	0.944919532471662	0.0941000674741843	0.164648592528462
CDKL5	-0.0642687263645748	0.141562617735295	0.649832396443481	90.5673728546785	-0.0403890315618578	0.231133521738553	-0.174743288027013	0.86128135211821	0.943957661670712	-0.0978399416396214	-0.057248321053884
PHKA2	-0.238629523993096	0.0383018074591761	4.65715633601556e-10	84.8701843481215	-0.331824114248431	0.0813451117448642	-4.07921394575232	4.51882357056714e-05	0.0016456217153256	-0.610999955354282	-0.669576188317792
ENSG00000286724	0.00878281776681153	0.082747964540968	0.915471765780986	23.9995732322971	0.049076179711731	0.148772711202614	0.329873532014173	0.741495523493734	0.889197284177506	0.11715753427355	0.130725074285028
ADGRG2	0.189247827655909	0.138302512930819	0.171198963529594	8.94923394697695	0.330532442798115	0.250754791042543	1.31815005976112	0.187453419472721	0.464820911399396	0.648282811338454	0.722086662310117
PDHA1	0.142961019235282	0.22485321897216	0.524908693296818	22.045363827781	0.26874894559209	0.380928063265704	0.705511017718411	0.480492277864087	0.73408769800962	0.512056437250957	0.592274709927715
SH3KBP1	-0.677432732801625	0.619693189232404	0.274317232970159	10.59931388258	-1.15788691086063	1.19006679152661	-0.972959601179448	0.33057338089595	0.61545292788179	-1.90243853393869	-2.40519863230337
BCLAF3	0.0379083810314195	0.0502151785086216	0.450297719951068	141.731834926053	0.106813664479048	0.0870856489019398	1.22653578202446	0.219997118561079	0.507134336563224	0.202876770750986	0.252036038575405
EIF1AX	-0.286518710661688	0.225387452026679	0.203647752024814	31.3015071646893	-0.374907521496044	0.385180982407441	-0.97332822392428	0.330390199323682	0.615347846450469	-0.751942277377812	-0.76009779138356
RPS6KA3	0.165796457531047	0.107683855316174	0.123643403918518	92.3995812070286	0.277922082163749	0.177980583582435	1.56153034544369	0.118398669713054	0.363379071168446	0.579263252019039	0.611548186206771
ENSG00000283380	0.098802027130031	0.19902233213712	0.619586204993448	104.614022871291	0.176536324953227	0.326501102777354	0.540691358931212	0.588720335448589	0.807143815539429	0.382092424109454	0.39852879296364
CNKSR2	-0.0631833198665608	0.151091025346541	0.675815155020574	225.162761216086	-0.00724466827148655	0.231969633872499	-0.0312311062036186	0.975085232845044	0.989379192418405	-0.0946454895553086	0.0123905745050283
MBTPS2	0.405848206059921	0.0794956275412404	3.30288175385091e-07	54.9786647954273	0.624815868772267	0.136422784948188	4.57999643541633	4.64983854727112e-06	0.000261102499777192	1.28575783246799	1.34039912125201
YY2	0.126530386894063	0.184668150808926	0.493232176453338	5.17429151585793	0.110114657915106	0.371023195753116	0.29678645210198	0.76662954937036	0.900718366307886	0.463699560979239	0.258971683563373
SMS	0.182062773861398	0.109094993722026	0.0951478492354579	148.113876882359	0.313051636175065	0.178191387182284	1.75682809997334	0.078947113910151	0.293729370606978	0.627136531016959	0.685358122496479
PHEX	0.129270174023628	0.0831597142784519	0.12006978777772	65.5825730425028	0.232326915248363	0.156503760414834	1.48448136091139	0.13768126438189	0.394251117166801	0.471763008841978	0.515749179932477
PHEX-AS1	-0.205024270732438	0.118812973273774	0.0844184840976132	10.3686140057716	-0.170984764024153	0.251024854164965	-0.681146751754661	0.495778637153656	0.745108211796128	-0.51209657535906	-0.331640153345425
PTCHD1-AS	-0.0151352485907506	0.091679412485607	0.868874050594854	27.0347340476704	0.00477764733084224	0.173702678668367	0.0275047418236061	0.978057157851214	0.990422532007079	0.0467644446168703	0.037650398423567
ENSG00000289084	0.0370899570550644	0.0811491721114813	0.647628659995553	1421.26605638067	0.117723471055967	0.140448196591356	0.83819852381937	0.40191921599049	0.677928046757411	0.200468073012486	0.274958394154301
ENSG00000237019	0.534917780515558	0.196558073716612	0.00650014084300491	17.4561913505577	0.868851065573011	0.343502018190989	2.52939144331293	0.0114260514113671	0.0899659008083643	1.66562157190161	1.8531361267519
PTCHD1	-0.0892087772229818	0.0715832319289403	0.212681987861621	309.474048416027	-0.0650489370964391	0.120954630784011	-0.537796169314072	0.590717776901635	0.80833716084736	-0.171240826555343	-0.109060708305693
PRDX4	0.346094394086646	0.202940824019936	0.0881206631373075	14.1050569108823	0.52295629197292	0.329890016403612	1.58524437227314	0.112910822488422	0.353566157579841	1.10989681675367	1.12638419605158
ACOT9	-0.149085375569739	0.0885822533439537	0.0923719375499792	65.2328605731645	-0.176318797555571	0.156693799032054	-1.12524425755676	0.260485543550731	0.55015852715106	-0.34746321396534	-0.342847374336454
ENSG00000233785	0.0364773547816356	0.156633185835118	0.815851523038177	9.0394775866095	0.149151183051352	0.291775339762491	0.511185020546161	0.609221506664053	0.820353827756622	0.198665127652577	0.340990471286945
SAT1	-0.0980371588920757	0.0748858336744569	0.190481873075434	278.34534185737	-0.0928730561407815	0.124491449989314	-0.746019555148192	0.455655602258469	0.715615581570258	-0.197223573365452	-0.167521355239001
APOO	0.202147596197895	0.0800601441666079	0.011571584062206	71.1019005014142	0.348326898270902	0.146447756073713	2.3785062168899	0.0173829438008272	0.118175558049656	0.686248027671226	0.759474202850294
CXorf58	0.20949167241209	0.175217111327369	0.231848025345067	4.4152585225724	0.321010967773441	0.340066132773359	0.943966296071543	0.345186871711121	0.629686250195106	0.707862325736247	0.70208129973908
KLHL15	0.10868699774742	0.0626147690130243	0.0825984083773628	32.1473930424086	0.202903224450853	0.132479166730303	1.53158590485338	0.12562465294097	0.374925553008428	0.411184810279857	0.453927707833155
EIF2S3	0.049473059669299	0.0590095041270182	0.401810928415829	145.578510068627	0.118952929818887	0.102074254392226	1.1653568328974	0.243874582924986	0.5313488744114	0.236912693556659	0.277541583025207
ZFX	0.00452486037717519	0.0614289940666412	0.94128091892667	131.704402803483	0.0451329304550645	0.112822523507536	0.400034754160145	0.689130919118417	0.862931257262875	0.10462597040036	0.122439999663379
ENSG00000289472	-0.310014660814856	0.126481674790271	0.014243468482543	6.86179967385636	-0.39983585048053	0.262427797553707	-1.52360326995734	0.12760784583914	0.377630194954198	-0.821093039858991	-0.81247415726515
PDK3	0.148669352477617	0.247502026980629	0.548053586866814	56.8520805767493	0.231863995116924	0.400663245423904	0.578700436751093	0.562791321241573	0.790598012129261	0.528856591900203	0.514776548586297
PCYT1B	-0.115474739589794	0.0778068277341941	0.137776848192292	120.128064202147	-0.129817992096185	0.132569196330876	-0.979247032411477	0.327457934880387	0.612925119155116	-0.248543992127565	-0.24514555075874
PCYT1B-AS1	-0.230815429995571	0.187581747593287	0.218517728700174	4.15035299673313	-0.351023841266454	0.343461933725193	-1.02201672674245	0.306772983769503	0.594883975777188	-0.588002351320142	-0.709916314113969
POLA1	0.0406990357135453	0.0519778144111405	0.433622513548042	190.143152433086	0.12013650956324	0.101743471282326	1.18077856052184	0.237690703189866	0.525942083447113	0.211089926543055	0.280028376495352
ARX	-0.399834570474597	0.0773608186196588	2.36058965406848e-07	51.6810607765852	-0.525372498429053	0.140175151124649	-3.74797169265666	0.000178270367767275	0.00462652653453919	-1.08544137216613	-1.07623645792286
ENSG00000242021	-0.388746377361451	0.26804969187417	0.146981212848874	3.92862177095724	-0.379221714852339	0.525485878233942	-0.721659193063057	0.47050403662532	0.725787779246352	-1.05280779049294	-0.769162248526029
ENSG00000228933	-0.538397733591513	0.251293816269921	0.0321530344474491	4.0220536132868	-0.722788516298893	0.490456600978256	-1.47370534896917	0.140560942044013	0.398618099301309	-1.49324562434049	-1.49102292793744
IL1RAPL1	-0.65301442580532	0.457547867855738	0.153520926411346	25.4436049284418	-0.855947628667581	0.627581046699476	-1.36388380938066	0.172604137270237	0.446113133822617	-1.83057318964376	-1.77080062158994
GK	0.129747489987216	0.0651079832270092	0.0462828453174974	53.4729606817449	0.251946580242378	0.142889127492792	1.76323128752456	0.0778614888745454	0.292031479189791	0.4731677940331	0.556971628209707
GK-AS1	0.430987292193236	0.263976828528932	0.102538226070476	3.58162154990394	0.406138475983395	0.532354651417239	0.762909603404742	0.44551730851523	0.70922292282706	1.35974449667464	0.880940842204499
TAB3	-0.330777061508008	0.0786521039557264	2.60423023452736e-05	55.3054772391873	-0.437410578931351	0.134279544076326	-3.25746249691407	0.00112413111507376	0.0183809998598434	-0.882198712517971	-0.891421595999067
DMD	0.0825316549303202	0.125644030245028	0.511265222106907	219.375038804288	0.154786002936531	0.205916523042026	0.751692970772142	0.452235718553177	0.713451184813263	0.334207208311494	0.352829667896018
CFAP47	-0.323768760665951	0.124692947678995	0.00941711627202499	140.059058104614	-0.367141844043122	0.200729505263132	-1.82903775686511	0.0673939522221959	0.268234525261848	-0.861572632543914	-0.74378149662326
PRRG1	-0.260109586379175	0.155833864270348	0.0950883024049831	40.1036157063182	-0.327802787481671	0.27479056773133	-1.19291862958765	0.232901242388734	0.521299956818186	-0.674217772997651	-0.661127066750266
LANCL3	0.392151764362036	0.583931188965317	0.501856287184975	3.75011650757949	-0.0330420681704281	0.824321734702341	-0.0400839463275336	0.968026200490261	0.987744789028442	1.24544793308049	-0.0418117772346952
SRPX	-0.129320767979976	0.117168732837993	0.269717231070329	27.0178231789447	-0.193698354791898	0.216436025609062	-0.894945073246568	0.370816450562486	0.652756787515241	-0.289294139036948	-0.379363181281894
RPGR	-0.135378304417201	0.048311627540585	0.00507571505553465	115.237682891207	-0.137332519117812	0.0948285077915783	-1.44821976340335	0.14755559904182	0.409619950260534	-0.307122031106046	-0.260934158850233
TSPAN7	0.110919715613688	0.0568077512466655	0.0508734816642398	826.580836779569	0.206758367157766	0.104957327604364	1.96992789238252	0.0488466352268137	0.22315048327348	0.417755906228362	0.462027663713418
MID1IP1	-0.089285097176675	0.138707824619939	0.519775271505456	30.9954615542708	-0.171843041868044	0.291985538545269	-0.588532715435842	0.556174781379481	0.786572698090973	-0.17146544326401	-0.333443462119457
ENSG00000289127	-0.21465298317069	0.18657607467129	0.249944151363409	51.5625215696613	-0.246897922506056	0.310386652308923	-0.795452770502266	0.426350173857068	0.695617188963096	-0.540434769919255	-0.491139627471819
BCOR	0.167266149914551	0.106170435213646	0.115152746205905	28.4542340582793	0.316459167294526	0.185306814718129	1.70775784892689	0.0876812832393893	0.308923557094186	0.58358869313845	0.692517611476942
ATP6AP2	-0.0978264339964943	0.181959177215373	0.590833571239562	41.0438378714122	-0.164143762881108	0.307259280640823	-0.534219056097405	0.593189986433303	0.81000307498982	-0.196603390435703	-0.317266675721332
CXorf38	0.172291523658686	0.117734320193448	0.143360003932278	23.8139173295827	0.279151593551303	0.209240541628027	1.33411809862143	0.182165155279741	0.459240131835602	0.598378834583865	0.614131485646143
MED14	0.0145836140097272	0.0563164414509077	0.795667359251796	107.955699201048	0.0682011127209731	0.10370614468106	0.65763810746914	0.510770701556254	0.756104019594918	0.134229816117044	0.170908052027995
USP9X	0.0717471717050421	0.0698042842748979	0.304028223277398	183.460567253838	0.15621780256485	0.119930354960145	1.30257100145134	0.192721263283699	0.471877349626218	0.302467473032352	0.355837990726185
DDX3X	-0.195193621575712	0.0775823122442237	0.0118710272766101	225.919052294621	-0.24608932795716	0.131210997938734	-1.8755236361518	0.0607207209247766	0.252899473302688	-0.483164062290168	-0.489440707180403
CASK	0.223263228113145	0.0765442273874655	0.0035365688529547	272.027668982881	0.341734322784238	0.129155792226872	2.64590783651387	0.00814720104606951	0.0720652519388203	0.748393292608066	0.745622686930139
MAOA	0.0555357877409633	0.0764105201892061	0.467343498396538	118.872988159664	0.128401997024382	0.140253325045727	0.915500555744533	0.359928910848365	0.642997714567565	0.254755865087864	0.297394811113729
MAOB	-0.0903752905160946	0.0885143500105676	0.307242988853545	538.830337949776	-0.0400738573431061	0.145588365950173	-0.275254530687027	0.783120694868972	0.908710983868932	-0.174673983466952	-0.0565861154079277
NDP	-0.290974451996963	0.0894327937070299	0.00113970934551534	88.819683962531	-0.381853809490827	0.164409239498814	-2.32258120440719	0.020201661400737	0.129296006620114	-0.765055937763734	-0.774692484905139
NDP-AS1	0.197334564636751	0.20387974124751	0.333095874682016	3.54332417643367	0.108233226678917	0.448296959937138	0.241431988952354	0.809220322303126	0.920090049507978	0.672082828982539	0.255018649612762
EFHC2	-0.14100060216555	0.0608078163295401	0.0204063848782574	114.984772560513	-0.144594219148024	0.109542198812601	-1.31998645924014	0.186839538936135	0.464187275170536	-0.323668975309627	-0.276191557689177
FUNDC1	0.0865879010015513	0.261314925345876	0.74037665808464	10.6697490992527	0.13682021533495	0.439092282679073	0.311597859338718	0.75534616130036	0.896883978620288	0.346145117049315	0.315082145173699
KDM6A	-0.0207204922056479	0.077564615010903	0.789362552458204	424.203384851341	0.0304776360941685	0.134542687207441	0.226527630202431	0.82079107189164	0.925424810995013	0.0303265541678556	0.0916480817604023
KRBOX4	-0.0685741473311313	0.0613222733354553	0.263456647996557	85.4621788861772	-0.0381364335607821	0.0992609356153155	-0.384203849423497	0.700827365442929	0.869983085463298	-0.110511195225835	-0.0525154367453566
ZNF674	-0.198416166332538	0.0662969553189971	0.00276394792588679	28.5556265183657	-0.235259802101871	0.12428922968232	-1.8928414207988	0.0583789613524368	0.24829154479248	-0.49264831066538	-0.466687027666877
CHST7	-0.140580379908928	0.0970375743837567	0.147415490090831	63.3361719706369	-0.200724641167446	0.167452370893762	-1.19869691958434	0.230645816274666	0.518944864536997	-0.322432222198238	-0.394125957648635
SLC9A7	0.23038282036225	0.451256925623837	0.609676132816241	4.34391411537377	-0.0225813063474266	0.72299649102099	-0.0312329404469696	0.975083770044204	0.989379192418405	0.76934691352449	-0.0198328997502607
RP2	-0.418080559724573	0.181364814214064	0.0211558718249753	8.05410746441087	-0.550852210530049	0.323398366508403	-1.70332403492748	0.0885074450898733	0.310771194489651	-1.13914101234387	-1.12977132279045
RGN	0.0473887676021653	0.188807663235634	0.801822118229003	96.8276826032468	0.127749513074757	0.293361958995857	0.43546720751398	0.663223336607069	0.849004794429929	0.230778428513696	0.296023891382258
ENSG00000288759	-0.209677345294877	0.229783571168873	0.361505943691599	3.35061579399446	-0.730421809676995	0.546127063934251	-1.33745763195675	0.181073303125184	0.457584184819392	-0.525791005751398	-1.50706107341851
NDUFB11	-1.01368492830937	0.324570010369235	0.00178918852898635	5.52821668451887	-1.47511274280287	0.562545600168781	-2.62221007925454	0.00873615616742231	0.0751623817697692	-2.89205996034421	-3.07171487778613
RBM10	-0.216684848753723	0.0529478272836388	4.26891015523207e-05	77.74264821434	-0.280194892935673	0.101052123282741	-2.77277590844575	0.0055580380338281	0.0560385189365966	-0.546414738952643	-0.561099162547574
UBA1	-0.358425787697627	0.129082698908738	0.00549114074365626	98.6035484701112	-0.478183345210915	0.210780211180817	-2.26863490899868	0.023290536898692	0.140859096099832	-0.9635714803857	-0.977088361950048
INE1	0.615554525650973	0.241146672672557	0.0106917719418261	2.46263174075818	1.01344388294739	0.454517978451101	2.22971132275336	0.0257666137061173	0.149529752728512	1.90294299852043	2.15693692749405
CDK16	-0.805979644228936	0.264535551823551	0.00231312708175593	11.5762706292589	-1.15286999176408	0.461210150066268	-2.49966309630964	0.0124311463248041	0.0952329284922184	-2.28076402756001	-2.39465769350388
USP11	-0.0280440618852948	0.283931366608827	0.921320438838526	31.6828539932488	-0.0896534371784668	0.466544736466145	-0.192164716844839	0.84761318267599	0.936705548274886	0.00877260873767527	-0.160756684375003
ZNF157	-0.178850422970864	0.209401651610519	0.393048334244263	4.64608475478729	-0.291796916568015	0.412845754607288	-0.706794034603994	0.479694482248831	0.733582015449148	-0.435064511621254	-0.585475920216031
LINC01560	-0.186565803819493	0.165559304895023	0.259792366535646	6.8546690458819	-0.176598011605675	0.314589143946781	-0.561360793923487	0.574551605480529	0.797769252277127	-0.457771593694436	-0.343434024859905
ENSG00000289890	-0.0899032128851437	0.204553585295922	0.66029251014605	2.73728235182898	-0.137175982796601	0.375169761893032	-0.365637097468726	0.714635889324764	0.876641506464701	-0.173284615175066	-0.260605263815247
ARAF	-0.254221687200317	0.0997771378200495	0.0108375033090557	24.0239780171935	-0.344996275903904	0.186006244460171	-1.85475641909312	0.063631018011698	0.258987270506643	-0.656889139127722	-0.697251928586942
TIMP1	0.0580682196307783	0.182510043213736	0.750360147133155	14.0976449028291	0.0392081609586101	0.322604122100361	0.121536453729542	0.903266142796241	0.962108246367513	0.262209047230777	0.109991596278479
ELK1	-0.473440493140183	0.429219279794508	0.270015401060425	5.50556527284299	-0.689966729688479	0.60353287473063	-1.14321316795945	0.252950096354362	0.541486849867789	-1.30207043556962	-1.42206179117355
UXT	-0.422973616354305	0.241678788729575	0.0800928020633209	11.1559320162892	-0.593903762918323	0.388917960031769	-1.5270669497233	0.126744364289029	0.376487071558093	-1.15354173223831	-1.22022599630916
UXT-AS1	0.0238688522587964	0.121330877621015	0.844042517138056	8.74221245044863	0.164261776867097	0.267870580633501	0.613213203475446	0.539735375545607	0.777406160724248	0.161557134253016	0.372739008899477
ZNF81	-0.0143239418106948	0.0615633560717202	0.816017720020407	102.347781812636	0.0335809131231398	0.115059064782702	0.291858039925494	0.770395166624611	0.902119876376233	0.049152195785956	0.0981683091371547
ZNF182	-0.0408613654671185	0.176306993544098	0.816722414774523	9.15964138132877	-0.00739427223256657	0.329909012257157	-0.0224130652932964	0.982118458373394	0.992179214717574	-0.0289499055619367	0.012076244900034
ZNF630	0.0847493781030088	0.0894235270516205	0.343266817205615	37.1872276058507	0.167946000080677	0.161362609806438	1.04079873449082	0.297968967527221	0.587192748671414	0.340734173484806	0.380479849576926
FTSJ1	0.0723121674085272	0.227430177549605	0.750520388109494	5.2944418669169	0.136692363153162	0.42056949175834	0.325017305895562	0.745167973942086	0.891413709149078	0.304130307837495	0.31481351775562
PORCN	-0.303448939981296	0.323509122590764	0.34824856734264	6.79327962756021	-0.397359666089024	0.503622895071423	-0.789002386463528	0.430110611720487	0.698704581152927	-0.801769513935608	-0.807271500490181
EBP	-0.309681088681139	0.397752795330976	0.436229064531241	5.55164137137571	-0.42084430081529	0.620369306069363	-0.678377051698034	0.497532655555804	0.74611045421264	-0.820111306103232	-0.856614551995314
TBC1D25	-0.187399858464092	0.176206104119032	0.287543261200767	16.57736054852	-0.252207041827284	0.308281439457445	-0.818106475275161	0.413296391767542	0.686380179997294	-0.460226293940606	-0.502294501761655
RBM3	-0.444227610211021	0.0803837022068327	3.26981537020978e-08	71.9360702709432	-0.614283992402877	0.148964400582236	-4.12369660134846	3.72839936768591e-05	0.00140661600124059	-1.21609420921333	-1.26304644997447
WDR13	-0.771504294638327	0.0868569139208761	6.53894319541083e-19	61.7438545982428	-1.099076504765	0.151255872840013	-7.26633937663709	3.69359937384075e-13	1.66518012913809e-10	-2.1792998732928	-2.2816333765164
WAS	-0.114738871572759	0.146928332606398	0.43485115724831	5.54145630383827	-0.108585837378202	0.287283602818813	-0.377974365096939	0.705449637484788	0.872158477641701	-0.246378264241193	-0.200535135650063
ENSG00000232828	0.0191676216113238	0.0653738905480815	0.769369320301934	36.6269096067353	0.0773795242604315	0.132862124567483	0.582404688411627	0.560294124281807	0.789352378051181	0.147720976031988	0.190192611426327
GLOD5	0.0541554339104441	0.209414440206834	0.795940715538657	3.39740129930817	0.108081853472539	0.370545139826818	0.291683365549077	0.770528728800869	0.902142376771456	0.250693355623383	0.254700602685234
HDAC6	-0.138679426167868	0.0625732282235419	0.026672734501385	59.462931903409	-0.121315303733561	0.118672335089999	-1.02227114383111	0.306652586778986	0.594723594737661	-0.316837538868607	-0.227280738523028
PQBP1	-0.844015660181481	0.218659129402716	0.000113405232589354	22.808368324344	-1.17647966899763	0.352493457473527	-3.33759292280193	0.000845074592616522	0.0150162522487569	-2.39270755347484	-2.44426346908153
SLC35A2	-0.0685020082920787	0.173805678793853	0.693485164587236	7.7324078371996	-0.183603778833344	0.353649126829312	-0.519169326047736	0.603642667393745	0.817141815258413	-0.110298883337079	-0.358153688894587
OTUD5	-0.167856252164218	0.058996621208626	0.00443857530120558	61.5097086384855	-0.193935384722078	0.110431800337977	-1.75615523905739	0.0790619052265216	0.293879341005721	-0.402707646324391	-0.379861199675172
GRIPAP1	-0.0977996033466469	0.0599981203078679	0.103092101671393	71.038163590052	-0.0908885846615226	0.101353075229974	-0.89675211586124	0.369851204417123	0.652434889088784	-0.196524425342454	-0.163351825691155
TFE3	-0.455765895662197	0.073915714504362	7.00295020921154e-10	55.5797149192686	-0.624759090044757	0.132725383476317	-4.70715603663134	2.51196631768345e-06	0.000162443920191504	-1.2500524544204	-1.28505544813387
CCDC120	-0.282107772223138	0.116665669775156	0.0156023338620891	13.2931047821137	-0.293993642443163	0.253958395829398	-1.15764490275273	0.247008977002484	0.535304854844417	-0.738960476076105	-0.590091412824859
PRAF2	-1.36289695536273	0.303944518566552	7.32456618793791e-06	13.8856051045478	-1.92948608800127	0.476961027179691	-4.04537473304785	5.22394936869732e-05	0.0018358284429549	-3.91982337407793	-4.02638875864529
GPKOW	-0.0803456647619405	0.232252419628322	0.729386956653742	12.0337603447004	-0.0651450490336806	0.394690305934539	-0.165053582654967	0.868901807498449	0.947874820045065	-0.145155863800397	-0.109262646991341
MAGIX	-0.0824038339461798	0.223693887854512	0.712591642883778	3.1948539996144	-0.0403378676082204	0.425955180074799	-0.0946997935349371	0.924553281977398	0.970117137761014	-0.151213246773957	-0.057140821591833
PLP2	-0.175922839384927	0.202474913853733	0.384922398104824	3.89526419480679	-0.299489579552504	0.404149977259846	-0.741035745153459	0.458671767264918	0.717837346334922	-0.426448361353858	-0.601638805876361
PRICKLE3	0.0293454592502236	0.114666059641824	0.798011794374789	12.0093770498221	0.0746982780489893	0.213342194891883	0.350133634309165	0.726238410025343	0.881960738227499	0.177675297034182	0.184559103754131
CCDC22	-0.154884577047436	0.145485704506562	0.287055436293247	9.30930987154616	-0.244690336875278	0.307858560970568	-0.794814138362296	0.426721625483332	0.695942173488527	-0.364530802266748	-0.486501317668361
PPP1R3F	0.155592866561206	0.131006841208982	0.234963533368408	42.0185063056432	0.283709194935179	0.21639362013763	1.31107929501219	0.189830975145181	0.468461519677169	0.549233136573149	0.623707362062604
ENSG00000270012	-0.170696904654483	0.186632456090414	0.3603936100992	3.30658875353053	-0.175754544952613	0.357141049500044	-0.492115216659214	0.622637895714748	0.827195702322389	-0.411067950307218	-0.34166183555443
ENSG00000286031	0.453659648708633	0.260012863679963	0.0810269190248935	4.16997652262013	0.503499370202011	0.490337848971077	1.02684174036035	0.304494991149812	0.593111414176394	1.42647134662386	1.08550368399492
GAGE10	0.183817321844649	0.147628496653218	0.213082345520352	7.74242113969561	0.348676032559884	0.296316097095876	1.17670297353798	0.239314080600483	0.527393418686456	0.63230032861019	0.760207761255791
CLCN5	-0.0664623259342718	0.0986855708409858	0.500644754482658	68.3651664487429	-0.0469564892674564	0.169830295745454	-0.27649065239712	0.782171238242073	0.908297521066669	-0.104295908809882	-0.0710470625545427
CCNB3	0.0219116292310097	0.126051345093125	0.861998294129915	8.38964330688903	0.0108489341100624	0.260942000542516	0.0415760363893383	0.966836676910583	0.987424978962595	0.155796845188948	0.0504066460612805
ENSG00000229151	0.324182446010442	0.385977236121829	0.400964217362458	5.22496230058371	0.468207107788923	0.580906467692796	0.805993966031253	0.420246328285021	0.691606386095613	1.04540791943138	1.01135188464698
ENSG00000226530	0.0506873845266599	0.0715469273579871	0.478666165521135	31.4322946075895	0.100090683861253	0.144598082409508	0.692199247689826	0.488812211098902	0.740279093860215	0.240486564340302	0.237910531291237
GSPT2	-0.134357815588687	0.352263421856884	0.702896885538869	5.19858015505589	-0.332378074983972	0.569313709395605	-0.583822362782783	0.559339831101215	0.788410651238316	-0.304118637749523	-0.67074010308267
MAGED1	-0.0499903406619454	0.0775362639605915	0.519098951567328	218.176851483953	-0.0193435771049784	0.140114632673695	-0.138055367493462	0.890196659502204	0.957871946013498	-0.0558173270230315	-0.0130301777734477
FAM156A	-0.0585211859333951	0.049688337406094	0.238890295657766	48.5829703695115	-0.0332938249243572	0.0952736079573953	-0.349454855737652	0.726747856905396	0.882066538013303	-0.0809243965939194	-0.0423407378347081
GPR173	-0.0280501970295619	0.0367644067189353	0.445480352528243	166.119764692522	0.0111869955473271	0.0685734377337258	0.163138905049019	0.870409068302732	0.948465927928176	0.00875455243855843	0.0511169395406249
TSPYL2	-1.86618751357732	0.634582471492663	0.00327353535514069	10.5869563362726	-2.84743325196328	0.876079452775678	-3.2501997883203	0.00115323958774178	0.0187791201805753	-5.40105420846598	-5.95506743380092
KANTR	0.165052828745772	0.0584918254040579	0.00477534320310773	264.39252576385	0.300845039911568	0.105459981568346	2.85269384118562	0.00433503644870003	0.0477005161255493	0.577074683471291	0.659711110518112
KDM5C	-0.0468254361306235	0.108400940737543	0.665766692033953	92.2642596632697	-0.00271776988621687	0.183347471717639	-0.0148230562480966	0.988173345375316	0.995301111750103	-0.0465027191823464	0.0219019415237813
IQSEC2	0.380002185178993	0.17183422182003	0.027004934108336	36.368819082254	0.584768517984813	0.283512096330205	2.06258754230978	0.0391518323534106	0.195684752202872	1.20969059367281	1.25625650989858
SMC1A	0.151465569609357	0.120472955576536	0.208660279956945	54.4783255488096	0.252316397002003	0.210040396777263	1.20127556828781	0.229644324383088	0.517873453681861	0.537086118497859	0.557748642101146
RIBC1	0.263402925384626	0.199868679501436	0.187543838488069	3.63096968228318	0.520601570243588	0.401451270385354	1.29679891097084	0.194700385513103	0.475054489409502	0.866528147933861	1.12143674181501
HSD17B10	-0.257768932293277	0.273135292935036	0.345302095906882	6.49646095873727	-0.355567236700983	0.476347931777428	-0.746444380212237	0.455399018529671	0.715355013775976	-0.667329010734819	-0.719462342721492
HUWE1	0.12909039281073	0.031613044297096	4.43713328539144e-05	266.596721698553	0.237247215505556	0.0637657189567802	3.72060755194119	0.000198744079097775	0.00503368029547961	0.471233896042935	0.526087115005398
PHF8	-0.0523070501563594	0.0499184085595798	0.294707299498428	98.6712916090096	-0.00460098054205051	0.0964999586233175	-0.0476785752832309	0.961972409127547	0.985199107134651	-0.0626356181302977	0.0179451688735392
FAM120C	-0.0308620547589333	0.0701323215891888	0.65989752099856	76.318256472377	-0.0174799920195929	0.122038399596488	-0.143233540241345	0.886105741629251	0.955567420528154	0.000478994110119642	-0.00911463997930307
WNK3	-0.227249280286116	0.0910179733886256	0.0125336682406173	87.7668028836647	-0.273084604389737	0.148663315761958	-1.83693336173803	0.0662197335034681	0.265342313660564	-0.577506841671743	-0.546159891061008
FGD1	0.195661331457315	0.142944870173082	0.171065315671021	16.5048417245131	0.416345766635054	0.275038967785657	1.5137701031496	0.130084157759323	0.381137868599395	0.667158348405566	0.902387156964053
GNL3L	-0.0538801587555136	0.075784555376655	0.477105987497514	54.1097839299131	-0.0308782137868374	0.13154774717372	-0.234730084324896	0.814418236092349	0.922263501994565	-0.0672654227727181	-0.0372653501966069
MAGED2	-0.436345616447951	0.198308440344499	0.0277829161676311	38.7639440747745	-0.598357867841454	0.307859535747901	-1.94360673736426	0.0519428927511961	0.231655164551422	-1.19289676986591	-1.22958441857942
TRO	-1.01202054278182	0.277377912652694	0.000263749152845106	12.5311578480391	-1.4304681543265	0.46109562625392	-3.10232427478884	0.00192007504790058	0.0267960383099696	-2.88716151922807	-2.97791311104409
PFKFB1	-0.0154791943770116	0.130966478549831	0.905915502321202	9.83993710316163	0.0182378752664947	0.25527345729856	0.0714444637507464	0.943044023042046	0.978644632659023	0.0457521802386649	0.0659313884428371
APEX2	-0.00751601132790998	0.242788537522741	0.975303810664507	3.68749399384336	0.0119268730474099	0.459816825446234	0.0259383136661764	0.979306540431714	0.991221850409896	0.0691885671918577	0.0526714799462818
FAM104B	0.128850350471022	0.196432654029337	0.511855145747966	12.8261516826075	0.187672793027873	0.347978887049408	0.539322355500339	0.589664445954384	0.807754330677766	0.47052742915352	0.421927382049548
USP51	0.147004123487158	0.334089574268445	0.659926894832573	7.26874312486975	0.0585179681900658	0.52790769694302	0.110848863407237	0.911736196683244	0.96481023723861	0.523955668394435	0.150563009199382
RRAGB	0.26900897137237	0.0686499244974365	8.90788932613942e-05	104.179822261525	0.464480492487971	0.127484072475924	3.64343939966062	0.000269019012017278	0.0062979985024045	0.883027261697293	1.00352197488351
ENSG00000227486	-0.0583662795149793	0.073876691808195	0.429498575230023	272.476343245019	-0.0216720655947571	0.123903564841036	-0.174910751135866	0.861149762321381	0.943879001088432	-0.0804684926242205	-0.0179225139251256
KLF8	-0.332525239559799	0.19158980935802	0.0826327699089126	8.20729946437032	-0.418941776771628	0.339752843413158	-1.23307805922369	0.217546642464867	0.504198901790288	-0.887343762811582	-0.852617200409039
UBQLN2	-0.440568536100993	0.562534400909539	0.433518449360264	6.23501796376011	-0.450083804238561	0.819161548636435	-0.549444496006635	0.582700445129919	0.803108078000185	-1.20532521442767	-0.918049032037934
NBDY	-0.000262986518476553	0.0663718030996987	0.996838531967935	156.40007258792	0.0497210644490348	0.107388824495175	0.463000360445037	0.643364108741255	0.838987336369693	0.0905348925201654	0.132080027477979
SPIN3	0.0548199331281363	0.0954830549005316	0.565878084648156	34.1151077212034	0.1331950887424	0.170968267415662	0.779063218898822	0.435942475370207	0.702270170379428	0.252649038507966	0.307465471111966
SPIN2B	0.670202899216307	0.489061521495211	0.17056654394796	2.54083987424864	0.789079542568348	0.727312491814165	1.08492505140413	0.277954851596787	0.569442950317541	2.06377823505116	1.68552992745856
ENSG00000226310	-0.0112785859663212	0.0751669599611129	0.880727438556672	24.8319525621917	0.003514648569356	0.149238332772504	0.0235505751375128	0.981211096529439	0.992088292460465	0.0581149607429863	0.0349967393964912
ENSG00000286977	-0.191706970967702	0.158012116740883	0.22503722738602	7.02744525060667	-0.293427020820504	0.312646023147002	-0.938527916865708	0.347973177213042	0.631910319167291	-0.472902525877399	-0.588900896547442
FAAH2	-0.146659503213072	0.161399514544299	0.363522360802093	16.798598775448	-0.24000425563416	0.307130228845932	-0.78144133365184	0.434542968693051	0.701428099660984	-0.340323646420634	-0.476655495038677
ZXDB	-0.174134757884232	0.347592392523936	0.616389407846663	3.38339650857101	-0.157302165567216	0.631576842214828	-0.249062592313526	0.803312364808735	0.917846908350256	-0.421185871505799	-0.302891945495736
ZXDA	-0.171455926572066	0.150190933112854	0.253625979922502	8.40382576040398	-0.228502612048368	0.302508944294675	-0.755358201329027	0.450034085807734	0.712214722562239	-0.413301822272329	-0.452489643686828
LINC01278	0.0220967431386566	0.0345666364446722	0.522659918547922	394.25050625278	0.0838331281152677	0.0708113229478727	1.18389439181896	0.236454870454412	0.524871462292688	0.156341652603681	0.203752137095541
SPIN4	0.480736709041935	0.316983056861405	0.129367542016321	4.93597569326089	0.771129337077157	0.548006140454736	1.40715455567208	0.159381563775732	0.426829887104087	1.50616164880746	1.64781514396699
ARHGEF9	0.216216696909628	0.084047813885407	0.0100954130947585	142.421507552806	0.382425403865898	0.147493639280896	2.59282641428072	0.0095190802510023	0.0795436963225472	0.727654697131222	0.831117825901421
AMER1	-0.189304725338004	0.200931093183767	0.346122228282279	4.54335401408432	-0.333576088179004	0.395574330987772	-0.843270308632123	0.399077284442414	0.675289191438202	-0.465832493983484	-0.673257222359818
MTMR8	0.0860969806422115	0.170450924666517	0.613479459885777	9.62666922641325	0.205722003538867	0.298442067992782	0.689319722660019	0.490622089196976	0.741829124452085	0.344700292858568	0.459850182819146
ZC4H2	-0.219260099942235	0.173771703467476	0.20703119214763	42.4414346998766	-0.246596103622452	0.295109110897539	-0.835609930416786	0.403374380357711	0.678916730417528	-0.553993942266631	-0.490505482427944
ZC3H12B	0.0367623707850063	0.32888615917696	0.910999109344248	124.395934056911	0.102559993305411	0.541216580669141	0.189498986114965	0.849701749664517	0.937649059931213	0.199503956209156	0.243098743264953
LAS1L	-0.170448215579565	0.0802608347798183	0.0336970297646816	34.7384890395942	-0.195069466805897	0.171523564210107	-1.13727503100943	0.255423329410992	0.544344234842793	-0.410336035273384	-0.3822439946952
MSN	-0.0116793407828879	0.0557003268243758	0.83391608739951	103.219904750187	0.0237892825428163	0.102643735227275	0.231765557733667	0.8167201096511	0.922990949507502	0.056935502114885	0.0775953286469037
HEPH	0.0376809671720356	0.0591221192794583	0.523902567921553	209.171561398869	0.113417340409544	0.100388373864605	1.12978561205217	0.258566572308811	0.547241072275811	0.202207470651493	0.2659108773949
EDA2R	-0.220440552019064	0.410802105049859	0.591536977250136	3.94291368792839	-0.239549950190228	0.636989077113134	-0.376066024987241	0.706867811607499	0.87260651736923	-0.557468122312685	-0.47570096382368
AR	-0.0960873004434064	0.103590668434564	0.353632147612622	55.5969860980704	-0.112000910654489	0.198777457390838	-0.563448753820568	0.573129346524403	0.797202102347912	-0.191484958941397	-0.207710471290993
OPHN1	-0.129312325671186	0.0420114280396389	0.00208375770611224	2160.81826723747	-0.127917246149018	0.0733633569445636	-1.74361222654625	0.0812267298744851	0.298207229943166	-0.289269292538458	-0.241151935092053
ENSG00000260118	-0.370917195999476	0.101402183519759	0.000254308324220663	11.3209531514364	-0.565454366407134	0.230179404865039	-2.45658106005911	0.0140266153724659	0.103326780561223	-1.00033485462278	-1.16045159258929
YIPF6	-0.241107303906809	0.0706354463299292	0.000641567945305825	71.8779400623209	-0.324463895762115	0.123562154936415	-2.62591645418522	0.00864160250093444	0.0746337415775832	-0.618292291658065	-0.654111794509141
EFNB1	-0.423457383615515	0.0963928461524568	1.1177786012076e-05	12.9436905643527	-0.62642001007401	0.197752888420613	-3.16769082402295	0.001536548332572	0.0228977042726582	-1.15496550419723	-1.28854517081871
EDA	-0.121517014696698	0.0888311242103	0.17132604178821	82.8809637722668	-0.0972061256617064	0.149427582228612	-0.650523311773788	0.515354248634773	0.758943852338982	-0.266326968684787	-0.176625472677421
IGBP1	0.150059808881481	0.0891260704680742	0.092243470956819	49.0447984848079	0.277816874609494	0.144345848622667	1.92466134121897	0.0542717398794961	0.237045733078916	0.53294883417588	0.611327136919489
DGAT2L6	-0.180861236364957	0.242446104882025	0.455676279905278	2.4196309662591	-0.153670170183989	0.444380022714514	-0.345808007401611	0.72948700697603	0.883013527497399	-0.440982522108271	-0.295260839568397
PDZD11	0.0281406057172694	0.259404467728657	0.913613693758399	9.25451689424531	0.0953736683208843	0.435111766437084	0.219193493896643	0.826499323378572	0.927617233302359	0.174129301237511	0.227999713283128
GDPD2	-0.768211085760003	0.091948576069544	6.55489672107382e-17	34.4233524346617	-1.06756755234705	0.157148847864377	-6.79335271530837	1.09557082204885e-11	3.38961019629584e-09	-2.16960765384811	-2.21543060691177
DLG3	0.122705868098465	0.269115734022433	0.648419121753158	8.08385191501414	-0.0507908532244657	0.48303606933468	-0.105149193712228	0.916257424687864	0.966483448368862	0.452443647125357	-0.0791033606586186
SNX12	-0.131118133855237	0.240005175896984	0.584850268455477	5.45280310221411	-0.228901680056833	0.429293525457308	-0.533205526016247	0.593891316661607	0.810389620419899	-0.294583953661243	-0.453328116736345
FOXO4	-0.955206833763413	0.389588718717284	0.014213024650343	2.99139972032114	-1.37407512376999	0.673019448562826	-2.0416573795961	0.0411855292589668	0.201134777523131	-2.71995349944613	-2.85942695004077
MED12	-0.321119583326339	0.08351068211584	0.000120428810757993	27.708224706628	-0.431483684248778	0.168709007227973	-2.55756163430992	0.0105408876546965	0.0851707107044505	-0.853775857704514	-0.878968727432173
NLGN3	-0.427423279090108	0.110522943907213	0.000110055595323685	72.0963226221748	-0.598626614587907	0.187439121848531	-3.19371222338342	0.00140456056098505	0.0214416092546625	-1.1666375027417	-1.2301490764805
ZMYM3	-0.235316570900146	0.16077551740285	0.143293880154927	25.9531798354445	-0.337152241531008	0.284945937337769	-1.18321476937345	0.236724041046312	0.525058847859118	-0.601249626853053	-0.680770999818781
NONO	-0.0184686539565652	0.134644622914645	0.890899645913016	43.0489236387076	-0.00176973036289754	0.235750644854722	-0.00750678906515022	0.994010505156984	0.997741206162344	0.0369539231779723	0.0238938465958976
TAF1	0.0569100442795121	0.0500686001485919	0.255688221449617	182.213019351448	0.140015031862708	0.0977886928592836	1.43181208142528	0.152197608755469	0.416617932397046	0.258800429656051	0.321794704185839
OGT	-0.0806682755920198	0.087676666455136	0.357538533949953	150.96132096398	-0.0548622222991146	0.146908649812018	-0.373444466131268	0.708817670053631	0.873530227265666	-0.146105337421989	-0.0876576250228894
GCNA	0.14373798225958	0.142112092305938	0.311805454965346	25.7222362287312	0.269117942391328	0.259683369931789	1.03633106140766	0.300047719912844	0.589742522733527	0.514343111558643	0.593050001018346
PIN4	0.321652263697792	0.124123742870835	0.00955908013216498	63.8004671226805	0.520653311616846	0.215430517762096	2.41680388194496	0.015657450676375	0.110590382373554	1.03796135800289	1.12154545448078
ERCC6L	0.274001308464342	0.232134515386769	0.237858756145246	3.23690708350451	0.188777483431689	0.416899947686006	0.452812442120691	0.650683803544034	0.842641453860551	0.897720173208529	0.424248422854655
RPS4X	0.581032792722738	0.351397279512677	0.0982306558960685	17.8820690113715	0.736944189216366	0.563735921564399	1.30725071975421	0.19112757496368	0.47015320966974	1.80134233378471	1.57598947874943
HDAC8	0.072633956565236	0.0326535955374796	0.0261229877015346	470.768558904333	0.166802115274344	0.0650527303720244	2.56410629224067	0.0103441860889527	0.0841344908750439	0.30507736319808	0.378076458271387
PHKA1	0.000500220677425782	0.0905953188607246	0.995594514898038	161.143987647802	0.0445176699506091	0.147918787900095	0.30096021325348	0.763444833947206	0.899531927865425	0.092781082147898	0.121147289297036
PHKA1-AS1	-0.0610389508709681	0.185106285669902	0.741588244952616	4.48901851731733	-0.0889203426324033	0.343644581941446	-0.258756713491716	0.795822958230177	0.914694550298227	-0.0883344125348188	-0.159216395485431
CHIC1	-0.0554551189956912	0.0324085707400769	0.0870580207206032	182.290038346787	-0.0206118314794478	0.0731741077259093	-0.281682033714087	0.778187331904041	0.906334360061549	-0.0719006769665619	-0.0156948792538187
TSIX	1.45036847969919	0.646445811623518	0.024857884605303	12.6810150905721	1.87266715959757	1.01217678454923	1.85013842263885	0.0642936013254463	0.260861078764263	4.35987796288823	3.96223212958385
XIST	0.783528936626639	0.817096607380325	0.337599876014174	1244.52509030407	1.20193159853622	1.11332175426481	1.07959050825331	0.280324570040746	0.571910242628492	2.39730728345351	2.55296433719366
FTX	0.0405438952335443	0.0342124969012199	0.235993335933625	1918.56677993735	0.115987928889255	0.0681390957863127	1.70222289495885	0.0887135924521981	0.310931091804361	0.210633333708383	0.271311884531325
JPX	0.13900306982402	0.0958446701542665	0.1469762032046	561.12955684137	0.263109031094265	0.162854265127094	1.6156103181512	0.106178591640259	0.342756136966375	0.500407824708519	0.580424809139627
ENSG00000271533	0.0743601018000792	0.0620175664576373	0.230521427469162	55.0124897133255	0.162797887093707	0.114863613943391	1.41731468743392	0.156390942883731	0.422826855809044	0.310157568866058	0.369663262168555
SLC16A2	-0.00576819337658502	0.0436984290997956	0.89498427843748	78.9302777484956	0.0284108639936779	0.0904990668002719	0.313935436001563	0.753570075893993	0.896113788397957	0.0743325576763675	0.0873056321803873
RLIM	0.012296258563175	0.110457968929744	0.91136204018309	64.2359578329336	0.0520494794353397	0.200271734018235	0.259894286582651	0.794945318530917	0.914578358082344	0.127497916697636	0.136972209193119
NEXMIF	0.372333414157442	0.253229058800658	0.141469051485518	57.5640108191744	0.533401696111859	0.406399623370746	1.31250538986168	0.189349668661825	0.467859132761501	1.18712068864761	1.1483308058425
ABCB7	-0.0331674518191831	0.034784824223552	0.340335021135604	165.562886790669	0.00757368431459567	0.0741044359938281	0.102202846739518	0.918595668218615	0.967358798229139	-0.00630600345324303	0.0435250904725474
ZDHHC15	-0.158515300312364	0.0626479341086201	0.0113979387102905	35.0773121842635	-0.149912064303518	0.120655347353422	-1.24248172660261	0.21405887848962	0.500168079918217	-0.375216357883408	-0.28736476563822
MIR325HG	-0.74974231819325	0.216793201274626	0.000543536231913763	16.0344313346571	-1.14725843656021	0.396306909662771	-2.8948736663119	0.00379311156406648	0.0437191434400329	-2.1152523564031	-2.38286737780698
ATRX	0.0189409006932977	0.0454492169183375	0.676862251100041	491.178598167093	0.0801279151157899	0.0785025806492236	1.02070421702223	0.307394595980931	0.595184132717262	0.147053715323239	0.195967195238802
MAGT1	-0.0562610651535059	0.0698784308325759	0.420745952520253	62.0154662240112	-0.037861065776457	0.12510139421126	-0.302643036196069	0.762161913426142	0.899017181128138	-0.0742726513267538	-0.0519368675266662
COX7B	-0.0597515831893645	0.175653019764131	0.733729814583882	57.7985809071583	-0.0821240637124066	0.278346450064912	-0.295042612159252	0.767961328010059	0.901278371889324	-0.0845455699387037	-0.144936882744379
ATP7A	-0.19623866705707	0.0755503167408206	0.00939169942732087	22.1278447762205	-0.232589250064011	0.160077594765507	-1.45297816602457	0.146229816292707	0.407502806943149	-0.486239728155661	-0.461075989288498
PGK1	0.243043820841794	0.240532140517035	0.312283487108134	95.746166914785	0.372613467628623	0.367176457238783	1.01480762255491	0.310197539490612	0.596909896017155	0.806609413284136	0.81050218164022
TAF9B	-0.0871950544183752	0.44113777466438	0.843311509922775	4.68754037595119	-0.10962190937152	0.696112267933392	-0.157477341545731	0.874868663907412	0.950937312782647	-0.165314253403096	-0.202712003816214
LPAR4	-0.322391610375634	0.167035265091509	0.0535967882336926	20.03067355207	-0.345996863508927	0.280207297552553	-1.23478890996419	0.216909075812865	0.503398780298748	-0.857519551395638	-0.699354241282265
BRWD3	0.0219269721085312	0.0457294957276256	0.631587962212876	134.574971733068	0.0900941190056586	0.0853629417206983	1.05542425307273	0.291231335547155	0.582516789458007	0.155842000701806	0.216906967885061
HMGN5	0.0982956650064226	0.0675756054911434	0.145779255217689	65.4210661735612	0.192912936591017	0.12680709906661	1.52131022640682	0.128182005169328	0.378314788164354	0.380602153372972	0.432937332885246
SH3BGRL	0.0188912643002703	0.0783027918615903	0.809354276413947	156.726959146648	0.0721844116057781	0.139345696111073	0.518023976486792	0.604441540827048	0.817895812769917	0.146907630810704	0.179277274045889
POU3F4	0.109476497854152	0.121230944743191	0.36650420408559	12.6593256846785	0.16779231609498	0.242645981989773	0.691510795765215	0.489244598713071	0.740791720861102	0.413508382384991	0.380156947521596
HDX	0.0569098665170062	0.141093679409339	0.686692166607393	28.9669557114712	0.158300731450955	0.257285945240725	0.615271585483786	0.538375379327177	0.776462287081485	0.258799906484494	0.360214386974482
APOOL	0.0222105202722051	0.0541522027021391	0.681695993179621	82.6122970639897	0.0779704064596454	0.0902106309800006	0.864315054806913	0.387414842184314	0.666923281128769	0.156676509269895	0.191434101069624
SATL1	-1.33974149852759	0.438604930355966	0.00225397054297422	3.90323804269501	-1.71732355829139	0.731062214215346	-2.34907990715209	0.0188198674770331	0.124388974742052	-3.85167471504046	-3.58061871568075
ZNF711	0.505800725924357	0.383986178692288	0.187759261634455	10.7784177696754	0.4143810969188	0.562302689586863	0.736936003673139	0.461161268009843	0.719322226959995	1.57992737723989	0.898259232466627
CHM	0.0392637590011503	0.0668287585314183	0.556849229806843	121.665909845263	0.109744908420855	0.118937840182764	0.922708099055917	0.356159344044519	0.638896304576806	0.206865773938603	0.258194811001739
FAM133A	-0.401656969442433	0.401609395394711	0.317253184278812	4.03728092602946	-0.691810452452602	0.679522810664848	-1.01808275100542	0.308638631853819	0.595878819679417	-1.09080486150575	-1.42593559667965
DIAPH2	-0.479277498310855	0.384418957629613	0.212486161330559	57.4372335562163	-0.628761859229306	0.569961080999972	-1.10316630413812	0.269954951386184	0.560673709878823	-1.31924928364886	-1.29346557877199
DIAPH2-AS1	-0.0236869198075517	0.299095706209859	0.936877427507353	3.68426566624313	-0.00541291031419068	0.540148785072961	-0.0100211468835564	0.992004415444241	0.996869040332103	0.0215960823554951	0.0162392410176353
PCDH19	-0.214319356574851	0.413658736775796	0.604383836750625	11.9440161897287	-0.274004887833072	0.643119091105158	-0.426056218238231	0.670066881752785	0.852060214536547	-0.539452875876415	-0.548093478441571
TSPAN6	-0.355616052784548	0.156741574463409	0.0232801926366324	29.8844693614973	-0.4657212462857	0.261056851289195	-1.78398400189766	0.0744262647787481	0.284627249622847	-0.955302169702676	-0.950904518926879
SRPX2	-0.192073251542961	0.232383852147599	0.408501003374992	47.8063270828359	-0.242708558633191	0.360211970110438	-0.673793706963094	0.500442476287749	0.74813177346706	-0.473980523613012	-0.482337446822132
SYTL4	0.0243597089315597	0.174260058757333	0.888826389204954	251.083467548224	0.109743405033008	0.263025790939779	0.41723438846396	0.676506974270696	0.855542481928133	0.163001771008256	0.258191652266472
CSTF2	0.508527229165588	0.160175194322915	0.0014993005897228	8.77416637939045	0.791122965408356	0.283491207495607	2.79064374658116	0.00526033361342363	0.0541087379962265	1.58795172938609	1.68982331841893
XKRX	0.0951449006070689	0.137627777864924	0.489364168218816	12.0437625269259	0.255264971656863	0.272768417898186	0.935830378105368	0.349360528000452	0.632991523308206	0.371329161253329	0.563943827708982
TRMT2B	-0.0496378602738617	0.0966019020554569	0.607364301422104	43.495102010076	-0.0367732286225903	0.165684633680002	-0.221947128142329	0.824355042376905	0.926790040161395	-0.0547799445193764	-0.0496512367157935
CENPI	0.0231120654505502	0.115725331321959	0.841703610856604	11.1822879612937	0.17995173187054	0.238267431554942	0.755251066820876	0.450098353126005	0.712214722562239	0.159329840422173	0.405704829610422
RPL36A	0.37571245272518	0.472686089397759	0.426703328745503	28.5004303739916	0.54236330518829	0.634190144189809	0.855206139920654	0.392437037716453	0.670592995963334	1.197065512836	1.16715984633562
GLA	0.348785546255542	0.278825944832489	0.210968121677083	5.38123331615569	0.538848883909873	0.499121778340921	1.0795940135111	0.280323008437541	0.571910242628492	1.11781712741227	1.15977577278401
HNRNPH2	0.0763571019383303	0.290858810997449	0.792918323675498	6.02493909103995	-0.0214281644835263	0.510878819723266	-0.0419437323612936	0.966543553671643	0.987317325913436	0.316034925658819	-0.0174100586438789
ARMCX4	0.0701782433060303	0.0525041737113661	0.181345994192823	206.051496099146	0.160978400794705	0.10475377106361	1.53673131917087	0.124359118252605	0.373266602036875	0.297849971107009	0.365840379368333
ARMCX1	0.415874458117344	0.296934173044335	0.161345354154328	8.34821830382291	0.605116919990108	0.478528908362158	1.26453576662948	0.206037791546776	0.490579494917245	1.31526602303187	1.29901009154452
ARMCX3	-0.1290857183631	0.214928206976873	0.548106942433339	18.8881940179323	-0.193462643068295	0.368809265873296	-0.524560147940424	0.599888996664204	0.814249331472214	-0.28860236619431	-0.378867932543573
ARMCX2	-0.665386125902364	0.252777135864355	0.00848080788663155	12.2762068728149	-0.913374335793971	0.426944918310145	-2.139325933212	0.0324092808292839	0.174510770888297	-1.86698425152133	-1.8914586177877
ZMAT1	-0.168562230418084	0.0812946537995035	0.0381283262641045	518.221287224378	-0.186011123629448	0.137497943779835	-1.35282840249082	0.176110456783188	0.452065543774511	-0.404785405863022	-0.363211708303844
ARMCX5-GPRASP2	0.291788510542512	0.110544502901139	0.00830144750121037	80.5938679563374	0.528602701088113	0.209727987276817	2.52042041671061	0.0117214740755754	0.0914703953701802	0.950069560149427	1.13824774253793
ENSG00000270050	0.412525314181503	0.212407644503322	0.0521201933111927	3.70498699672304	0.618471498228589	0.458165250344477	1.34988739928134	0.177052104175915	0.453454386084447	1.30540918152034	1.32706910329971
GPRASP1	-0.203552452701912	0.539577362789831	0.70599210527547	19.0515526525788	-0.28963988601812	0.860740547569955	-0.336500803681007	0.736493245625794	0.886499879680326	-0.507764878263136	-0.580943830585419
ENSG00000286327	-0.322150041271491	0.204291820462489	0.114815979911716	3.10148914731201	-0.647300978953445	0.443705722023015	-1.45885199767577	0.144605847432861	0.405858354080953	-0.85680859109676	-1.33241771705604
ARMCX5-GPRASP2.1	-0.15365525004121	0.211316037470531	0.467143366718517	4.21138809459029	-0.255819369388961	0.413998581131611	-0.617923299856999	0.53662589928204	0.774908031918304	-0.360912778766313	-0.509884284060031
LINC00630	-0.00891665642125819	0.0433672631771604	0.837097124815976	89.8612063489063	0.0201554870859284	0.0933960204263504	0.215806701333945	0.829138424494049	0.929052352243816	0.0650663386571887	0.0699604406242341
ENSG00000239407	0.198805806564138	0.0928624949540861	0.0322851510639169	15.1015059183514	0.332895566715782	0.178682063568256	1.86306090308061	0.0624536980851267	0.256429066376585	0.676412830553441	0.727051770200513
ENSG00000286846	0.0329366280063396	0.131024928895763	0.801522798967059	7.89386044755028	0.0546493025694083	0.263825526967334	0.207141830427102	0.835899094518537	0.932634630613231	0.188244440059476	0.14243464062132
BEX4	-0.541631747181804	0.467747930008132	0.246881796292324	10.054548348996	-0.851508771082508	0.722712567979727	-1.17821220884925	0.238712016523594	0.526869132958414	-1.50276362655726	-1.76147423516762
TCEAL8	0.149924968401636	0.487581814237267	0.758472874075578	7.08122879386378	0.0778881055068028	0.717725104787298	0.108520804117456	0.913582578668373	0.965398282253139	0.532551986126161	0.191261180340715
TCEAL9	-0.0739354505243634	0.374926542152953	0.84367116333172	24.4871036430886	-0.0796716803438601	0.590897938210043	-0.134831542288339	0.892745066406653	0.958855628848907	-0.12629000822501	-0.1397842337773
BEX3	-0.211371844915786	0.291274470362389	0.468035413148341	26.2947458198222	-0.400260337857489	0.460540092886726	-0.869110733331825	0.384786566511008	0.664646433441948	-0.530778075439836	-0.813366038392906
ENSG00000234405	0.165529633558545	0.264710369861174	0.531758713332947	5.48623711243957	0.189528285962701	0.498320926780299	0.38033378848298	0.70369765708869	0.871494419872895	0.578477964298116	0.425825917603445
RAB40A	0.180972215105429	0.0915623020479713	0.0480990097407427	16.1698427745234	0.3276754522138	0.179553303717686	1.8249480540275	0.0680088686254671	0.269810547013664	0.623926915359192	0.716083901986412
ENSG00000287619	0.10221215930668	0.13863456393771	0.460953548109189	9.79559884262685	0.158216076210375	0.264011881692718	0.599276347700599	0.548988617673762	0.782953033978032	0.392128759675355	0.360036519703185
TCEAL4	0.0193190936032519	0.182239798722343	0.915575060035923	28.4363409022007	0.0552124381528228	0.29463963124614	0.187389720518279	0.851355081688088	0.938423460283363	0.148166772165708	0.143617832458054
TCEAL3	0.219594727234415	0.275312085342409	0.425090405057775	18.2056329786142	0.34917102134165	0.439029840408881	0.795324119691858	0.426424986664737	0.695617188963096	0.737596553967009	0.76124777134059
TCEAL1	1.17039154344749	0.401611986721391	0.00356561855329241	6.42321274731269	1.71277083320649	0.692593626628708	2.47298093334128	0.0133991291423732	0.0999172300271767	3.53587984862858	3.62627746132696
MORF4L2	-0.0262174122820981	0.242572941806691	0.913931811932125	48.5527011158545	-0.0134160779587386	0.399055563266489	-0.033619573797996	0.973180513456796	0.989107085202068	0.0141486080917581	-0.000576039181186516
PLP1	-0.426377764263937	0.608090346601123	0.483193793671768	15.047337033925	-0.590828318695363	0.816285413632303	-0.723801147035445	0.469187825051527	0.725130195876359	-1.16356045555085	-1.21376424783134
RAB9B	-0.270800484263864	0.356099843011996	0.446978331878362	8.31967225063242	-0.0484156679573879	0.593349644165143	-0.0815971972571247	0.934967030128906	0.975265734673366	-0.705682077931708	-0.0741129109312243
TMSB15B-AS1	0.203056823489993	0.140748607644123	0.149107387524543	37.8175538121625	0.363859656183426	0.270647886280756	1.34440235681715	0.178818312118632	0.455343331980559	0.688923967997426	0.792109740197497
SLC25A53	0.0184046177791384	0.048473844997003	0.704181921865936	85.5349630758929	0.0924442870582842	0.108027540037014	0.855747405028474	0.392137512807751	0.670488100725033	0.145475384922553	0.221844854491265
ZCCHC18	0.0577988277578423	0.24529421695856	0.813719313161248	2.40283755198569	0.0503966817231593	0.607201141410537	0.0829983316666484	0.93385286617546	0.97451147094066	0.26141620194049	0.133499552130734
MORC4	-0.0978968026899379	0.12663400290555	0.439481636479311	32.600408382288	-0.0661227169733841	0.234164843013106	-0.282376791163664	0.777654609151182	0.905981399719175	-0.196810492032987	-0.111316803680002
RBM41	0.0868391753961879	0.0806223911573754	0.281431172317235	91.7647429096407	0.184547229761024	0.133339785426884	1.38403724867413	0.16634704951802	0.436546742926593	0.346884640919082	0.415360329546654
NUP62CL	-0.354240359968597	0.208602373161442	0.0894774285302069	3.05392211797331	-0.48711599175898	0.390956346155057	-1.24596005807202	0.21277905928037	0.498400815309706	-0.951253378036762	-0.995856549909357
FRMPD3	0.00691834887401727	0.113194610737017	0.951264385137116	97.404575747781	0.0058406856407468	0.226892120526978	0.025742126377863	0.979463022988083	0.991221850409896	0.111670229239335	0.0398839249267016
PRPS1	1.20198497820095	0.532970209685617	0.0241171805587356	6.34788090967335	0.795579645463177	0.733660929574096	1.08439691060696	0.27818885293566	0.569722890989991	3.6288622599956	1.69918715124197
TSC22D3	-0.404356241930017	0.288023027342546	0.1603478915571	32.1280625995859	-0.525955671455642	0.453498228429856	-1.15977447867141	0.246140637493051	0.534171702050295	-1.09874907101608	-1.07746174999245
MID2	-0.094389309013217	0.0876947815196078	0.281775695237116	30.6816670479317	-0.0557689584539859	0.176341031946124	-0.316256278181613	0.751807994229453	0.895574387811154	-0.186487612534093	-0.0895627484924633
ATG4A	0.111894604954565	0.0805956147557884	0.165031690102044	21.5566750880542	0.20572277857972	0.17670973470651	1.1641847514592	0.244349148412784	0.531766102167189	0.420625096059671	0.459851811240503
COL4A6	-0.148012712010168	0.126914748513115	0.243518520779813	14.517992262418	-0.164482103985447	0.255743528444897	-0.643152555943902	0.520125115066825	0.762205408236172	-0.344306265531819	-0.31797755680304
COL4A5	0.101149931856291	0.058283618458918	0.0826561923513288	237.435921635968	0.201093037109705	0.114647502943154	1.75401148692627	0.0794285388855391	0.295033642908409	0.389002525679964	0.450124362869551
NXT2	-0.325878079530316	0.211577863485111	0.123504867628539	4.47798360693842	-0.4707575560056	0.413549014034386	-1.13833557820176	0.254980383139818	0.54413517251328	-0.86778055377442	-0.961486198940275
ACSL4	-0.185308755905193	0.131750499484862	0.159571924494901	57.5684668033262	-0.218782931835424	0.2271614153476	-0.963116608076437	0.335489008069129	0.620086805472974	-0.454071984988146	-0.432067836537136
TMEM164	-0.110536979963047	0.057522176141094	0.0546509286118755	572.678703613917	-0.101201792922107	0.0975550570509155	-1.03738131042544	0.299558184966912	0.589130154601868	-0.234011707163029	-0.185020681618305
AMMECR1	0.213678744551077	0.109713582638278	0.0514622205432894	56.6459895667792	0.353935123793265	0.202327471155529	1.74931818092658	0.0802360349792288	0.296747257431581	0.720185267736344	0.771257522626303
RTL9	0.104485605985779	0.155595943738589	0.501890068410165	11.2345715855216	0.278476337458662	0.292087212669378	0.95340133145054	0.340386767080297	0.624827473124363	0.398819724300968	0.61271271986389
CHRDL1	0.10011586291269	0.0579852920054012	0.0842443061096567	124.44831342941	0.16193605483422	0.11136531393625	1.45409777165374	0.145919201300677	0.40725851012113	0.385959164784067	0.367852485289786
ALG13	-0.00467231998103106	0.062239721680387	0.94015922056735	95.9050025140106	0.041566906724542	0.111931895319814	0.371358910753508	0.710370225378989	0.874263457316517	0.0775578148118052	0.114947505330184
ALG13-AS1	0.738091202310386	0.231301412096379	0.00141763467640294	3.85822190261279	1.10602069976852	0.418040460515324	2.64572644094094	0.00815157083462365	0.0720652519388203	2.26357981327659	2.35144804907761
LHFPL1	0.179793115144408	0.14202700782216	0.205546047816964	14.9775044215588	0.341195472876782	0.270886859695329	1.25954973696594	0.207831837255766	0.492814107848892	0.620456714715478	0.744490521195094
AMOT	0.0401975793986594	0.0462551112950701	0.384824809411074	194.28529773057	0.10585596613743	0.0881217150000645	1.20124723102986	0.229655313128956	0.517873453681861	0.20961409405706	0.250023839571773
ENSG00000286072	-0.0652425135960867	0.119818027836427	0.586088276474809	51.184665223347	-0.0313939588172954	0.20479465583542	-0.153294814697336	0.87816578961918	0.952243002150345	-0.100705887860758	-0.03834897078079
LRCH2	-0.0648621004741002	0.0616965733669941	0.293117159070526	80.0296265147399	-0.0229717517237749	0.11710584666701	-0.196162295714364	0.844483138343282	0.935542860530525	-0.0995862967281699	-0.0206532559763489
PLS3-AS1	-0.213929349121152	0.129421246181533	0.0983371079621899	12.8234032666799	-0.246316864359282	0.242996826763233	-1.01366288457455	0.310743640045811	0.59758234646785	-0.538305047734935	-0.48991877892987
DANT2	0.113049874514167	0.0550882690365184	0.0401542347816737	877.979121937512	0.209804880049811	0.100223295172649	2.09337439652521	0.0363157461408101	0.1869579635745	0.42402516161978	0.468428625205703
DANT1	0.0473539793831562	0.228060293642914	0.835511644477445	5.87764082378768	0.154881213499103	0.405794794031053	0.381673732086495	0.702703386436141	0.871283728946713	0.230676043555686	0.353029712723096
KLHL13	-0.0780730771199549	0.157639861696136	0.620414994086047	40.3763528236624	-0.0868975878047455	0.272241984950142	-0.319192456008062	0.749580577238306	0.894209172152675	-0.138467427400756	-0.154966429633003
WDR44	0.17713314769842	0.1160481126995	0.126916050340356	54.5581037207852	0.321248764117148	0.183181928987946	1.75371427679575	0.0794794779727058	0.295153373248135	0.612628183591344	0.702580928427029
DOCK11	-0.760469772585447	0.302355320528738	0.0118980869794566	11.9370883301797	-1.00870815854495	0.472347144012539	-2.13552293335805	0.0327183189580538	0.175262147232667	-2.14682425053237	-2.09176242412802
IL13RA1	-0.106051904699904	0.17544021650819	0.545517732997138	26.6612847613908	-0.134054176245333	0.295871752352463	-0.453082036995673	0.650489669588509	0.842641453860551	-0.22081171430426	-0.254046104465155
LINC01285	0.00844881792751868	0.0402698721819575	0.833819920985018	87.6576693495514	0.0530957973516498	0.0836317759836188	0.634875879737982	0.525509369436301	0.766218105741582	0.116174541740576	0.139170604843594
LONRF3	-0.00188641062263253	0.13401855201098	0.98876955325412	45.4391294507593	0.0259610899499021	0.22081182396684	0.11757110413526	0.906407501673563	0.963111378377586	0.0857570046756266	0.0821584656084171
ENSG00000226661	0.274050309825322	0.224282353741393	0.221745948343758	2.65958587360231	0.217709575043789	0.422933019055736	0.514761357554583	0.606719791398274	0.819236027366642	0.897864388762797	0.485037006675822
SLC25A43	-0.142553826979339	0.0510068797924031	0.00519324638886941	165.776185014469	-0.158951758417589	0.0803027753879656	-1.97940553921888	0.047770365354671	0.219885821158505	-0.328240260125859	-0.306357868893191
SLC25A5-AS1	-0.37264855085676	0.136633865807331	0.00638450275895154	7.99396084738081	-0.428914578485268	0.278518547648414	-1.53998569253888	0.123563840978289	0.372438175128256	-1.00543039269322	-0.873570835598273
SLC25A5	-0.0397421574303044	0.219361197713652	0.856232390898011	21.3967056245058	-0.0794579066212246	0.373891141521317	-0.212516151888275	0.831704378172962	0.930478118490582	-0.0256559724110646	-0.139335078492179
UBE2A	-0.0545221957081563	0.0626933360290809	0.384483542753726	60.5362299360436	-0.0136000896775828	0.110543320437663	-0.123029502133076	0.902083736104249	0.961560445314392	-0.0691549971260391	-0.000962662172189421
STEEP1	0.202599848335475	0.258739430491672	0.433611510476766	12.5842240593032	0.381148010256111	0.407478857384075	0.935381071555459	0.349591948176954	0.632991523308206	0.687579047695678	0.828433922173951
NKRF	-0.571252195459084	0.527184983539582	0.278546778799634	16.8419708178419	-0.926466670587359	0.711141616264022	-1.30278786868718	0.192647193539142	0.471868995165185	-1.58993935556825	-1.91896663558583
RPL39	0.124156575840836	0.410448374806114	0.762278468300478	34.4986080572027	0.132116188962636	0.595811319912306	0.221741656372158	0.824515000145093	0.926817381189046	0.456713214683525	0.305198618422014
ENSG00000286366	0.145855402570301	0.0908307961056055	0.108319529858838	23.5108209918758	0.2971575852017	0.206597483875463	1.43834077563514	0.150337387739449	0.413777840929715	0.520574876097851	0.651963480214612
UPF3B	-0.0393076303173399	0.0733271523456816	0.591918242782741	90.8913846177195	-0.0125894114541081	0.12601389223304	-0.0999049488196607	0.920419787420818	0.967962131812389	-0.0243771187795083	0.00116085170048978
NDUFA1	-0.205221819854908	0.373075830734194	0.582264013130095	28.664842461197	-0.291876904328765	0.581653985656921	-0.501805044796724	0.615804664144104	0.823598504448211	-0.512677980765405	-0.585643980747713
NKAP	-0.0277879265790874	0.121721298822585	0.819419704361138	24.5812052235318	0.0263255445052207	0.215943781307146	0.121909250388539	0.902970889524538	0.96192125748094	0.009526438721444	0.0829242130898651
RHOXF1P3	-0.0376104884587864	0.112140896807337	0.737333916368223	10.9336330387122	-0.0851238660177713	0.217582309266996	-0.391226043627084	0.695630159328481	0.867429961548344	-0.0193822727403976	-0.15123970164636
RHOXF1-AS1	-0.11977717768592	0.257722856446224	0.642109163324763	14.274476906474	-0.0910265493191794	0.420164376321542	-0.216645090466972	0.828484943040595	0.928654110693866	-0.261206466849194	-0.163641700210729
RHOXF1	-8.61273238147165e-06	0.0877485329209156	0.999921685685746	178.552366744927	0.0766025316944162	0.156887394598644	0.488264413405449	0.625362564610144	0.829186849321139	0.0912835381867177	0.188560089368783
ZBTB33	-0.155793802850362	0.13608846437858	0.252292840962328	23.7933222648349	-0.219624346929529	0.266481736074451	-0.824162849450098	0.409847032884732	0.683768727289235	-0.367206738210179	-0.433835715357036
TMEM255A	-0.157709009762199	0.146716108813625	0.282407708460356	11.0401668341174	-0.222922001954619	0.260706594193156	-0.855068521164667	0.392513215201283	0.670592995963334	-0.372843369944557	-0.440764346082861
LAMP2	-0.0938790953514558	0.0578229992047941	0.104469797102025	209.405466204669	-0.106499567500253	0.112780043140539	-0.944312172035082	0.345010147670378	0.629645514699386	-0.184986006363281	-0.196151719717
CUL4B	-0.0466584600811363	0.0557587731832785	0.4027098503744	65.7202022554231	-0.0366533005317572	0.106323479834575	-0.344733831029466	0.73029448196616	0.883554411205647	-0.0460112931679541	-0.0493992584316147
MCTS1	0.191656811468124	0.141210049322765	0.174702976130225	35.5653398007156	0.338162177201229	0.232678488582072	1.45334525448385	0.146127918321745	0.407448740625344	0.655372674329034	0.738117330106805
C1GALT1C1	-0.10984390874638	0.234713042102715	0.639790058574002	6.84817522096847	-0.123531673498547	0.369991457102935	-0.333877096692476	0.738472303233068	0.887477965834074	-0.231971934233064	-0.231937504478419
THOC2	-0.110534899074248	0.0421078529817817	0.0086638180026219	294.299616505481	-0.10557863511579	0.073066232147695	-1.44497166491869	0.148465844748135	0.410917832710196	-0.234005582914122	-0.194216768860454
XIAP	-0.0404933241412425	0.0455830152476558	0.374356610875269	137.453026405456	-0.0103813065865472	0.0716380071837533	-0.144913391573259	0.884779253100211	0.955140772753145	-0.0278667257738028	0.00580025246097659
STAG2	-0.0132857665200674	0.0348883311504276	0.703345490531796	206.737134517902	0.0151341321118767	0.0626267016488333	0.241656221921734	0.809046554069407	0.920090049507978	0.0522076420423535	0.0594101816997008
TENM1	0.708153449215771	0.923332467473431	0.443108917252112	15.8743107537735	1.09977591724695	1.0373749051481	1.0601528066557	0.289075087210236	0.580132571798452	2.17547022673208	2.33832727333671
SMARCA1	0.0644468726074446	0.0753837832446978	0.392597136878334	145.421000042937	0.132594418689731	0.135817022268984	0.976272461835676	0.328929462787958	0.614386063899399	0.280982015085402	0.306203416424214
OCRL	0.10664816311543	0.0875973579147358	0.223421069250775	31.0946918547522	0.209247418594892	0.166848750556443	1.25411438741404	0.209800431641022	0.49510324134142	0.405184330688436	0.467257355156038
APLN	-0.00898490025785952	0.151278751094811	0.952639081069773	12.755515204143	-0.0228379133520713	0.294698571388942	-0.077495840052546	0.938229100480685	0.976942445934132	0.0648654907108464	-0.0203720511057894
ZDHHC9	-0.120038618620758	0.291707465599213	0.680703436813731	10.8588988483378	-0.166802946760315	0.507047572022253	-0.32896902768917	0.742179098585438	0.889611364067124	-0.261975911790555	-0.322853828710626
ENSG00000235189	-0.233937017297701	0.320561233100574	0.465528789723141	6.99107951693998	-0.324072400032326	0.517779772426946	-0.625888490223032	0.53138808442932	0.771297266508163	-0.597189472534083	-0.653289231408451
UTP14A	0.348373366980355	0.104827210787146	0.000889558490224769	16.1878062498327	0.584587150242264	0.210602442857144	2.77578522979812	0.00550685722142217	0.0557361770986661	1.11660404554189	1.25587544210824
BCORL1	-0.199834830135937	0.0991739664671481	0.0439054016315953	30.5977180719822	-0.217976052324158	0.169184918394044	-1.28838938123596	0.197610453271975	0.478501709927442	-0.496823569936445	-0.430372519673712
AIFM1	-0.00693977386813004	0.0843964957280783	0.934465230754693	50.0645984342931	0.0268550101722283	0.153843499116905	0.174560578291458	0.861424926859697	0.944049445820194	0.0708844875293729	0.0840366618029012
SLC25A14	-0.320685541942293	0.238108035338397	0.178042435951933	9.75546898582561	-0.441330927303189	0.403889963492079	-1.09270090171935	0.274525143745009	0.565500292839751	-0.852498433618255	-0.89965855407333
RBMX2	-0.0531969024852331	0.0931779304583823	0.568055630524125	24.7172286855886	-0.0248989633114071	0.179498863120779	-0.13871376608471	0.889676339508314	0.957762027449467	-0.0652545361411095	-0.0247024780203888
ENSG00000290740	-0.309180442477064	0.154799864260656	0.0457935336302792	13.2243528053126	-0.339112851839827	0.279482940901522	-1.21335796290807	0.224992990906735	0.511998904053702	-0.818637857848557	-0.684890395184184
ENOX2	-0.375930146243656	0.111002793633133	0.000707456978473363	49.4094318741761	-0.486957719437034	0.190863872759102	-2.55133521288047	0.010731105740776	0.086083435426388	-1.01508843255453	-0.99552400740126
IGSF1	-0.100351052800323	0.343054555574261	0.769887434368888	4.88554872243649	-0.082896897358929	0.606649099276641	-0.136647194329925	0.891309670679512	0.958275213337099	-0.204033577941253	-0.146560666587294
FIRRE	0.0863634864143744	0.068975749417399	0.210538971007844	139.427901009916	0.202314300091088	0.126000543339517	1.60566212437622	0.108348167532013	0.346358536362972	0.345484644086357	0.45269033176343
RAP2C	-0.353199831077724	0.125805669308293	0.0049927169124459	16.0273059090405	-0.465005600381826	0.210947448065166	-2.20436703381297	0.0274985421346193	0.156368659943465	-0.948191004916351	-0.949400890997134
RAP2C-AS1	-0.0140407710534615	0.0847903841193855	0.868476541940807	111.816298106164	0.037245342937031	0.147485611118225	0.252535434844387	0.800627228386732	0.916637428291557	0.0499855936118537	0.105867562336164
MBNL3	-0.286340715254602	0.0985089938175816	0.00365208527449198	36.7464421973143	-0.323246638585714	0.172452875282461	-1.87440561983248	0.0608745395039663	0.253134931057656	-0.751418420371056	-0.651554242124348
GPC4	-0.123578806796366	0.0816176469258454	0.129995732482308	161.229831746234	-0.129005394262401	0.135152216074529	-0.95451926730718	0.339820861188745	0.624508894560589	-0.272395014234776	-0.243438219253153
CCDC160	-0.230953042586779	0.0927395225194194	0.0127620555785006	15.2921094534448	-0.280516233050309	0.189673456521978	-1.47894301181675	0.139155546442327	0.396628498430904	-0.588407357950944	-0.561774323222285
PHF6	0.195615933250503	0.135244430937238	0.148068382347487	31.6854239077877	0.347677314783824	0.238192070775644	1.45965108599818	0.144385991467931	0.405497721406292	0.667024737268504	0.758109377217137
HPRT1	0.460820798622645	0.268835121031505	0.0865031780841167	26.5342439351153	0.458981951754166	0.409849218433698	1.119880021995	0.262764892742924	0.552334666149748	1.447547275606	0.991969111413691
PABIR2	-0.560181593476348	0.218982769320074	0.0105243374261324	9.92939004237714	-0.773607970979701	0.372915164465651	-2.0744878318054	0.0380340276892955	0.191798952671587	-1.55735754622488	-1.59779857077822
PABIR3	-0.0847335588981522	0.0544605939563323	0.119739206802478	55.6902556968084	-0.0654515117294193	0.100310372018884	-0.652489970998189	0.514085140521495	0.758378791232309	-0.158069843581071	-0.109906549047154
MOSPD1	0.17618879192181	0.202934606668659	0.385282247700369	9.9885589390099	0.316142220101151	0.335145774942441	0.943297644600907	0.345528680317972	0.629905896346231	0.609848856874171	0.691851680672847
RTL8C	-0.613219689351332	0.404348655160863	0.129377377985264	10.2246121869466	-0.855085885500032	0.618204653935552	-1.38317607293389	0.166610884430248	0.437063397631875	-1.71345358602732	-1.76899003190029
RTL8A	0.00399613603508294	0.320387970588876	0.990048401100808	4.93717374540003	0.0257499428878633	0.539911414557186	0.0476929033052252	0.96196099001053	0.985199107134651	0.103069885578946	0.0817148291423285
ZNF75D	0.10504105430632	0.074535375836757	0.15875302538821	69.4427113734475	0.238224282023003	0.136257748843638	1.74833566563891	0.0804059208443506	0.29695821156945	0.400454460271802	0.528140008058931
ZNF449	-0.0770658613270677	0.0905442030196782	0.394691168422357	19.4329573699955	-0.0618537535884048	0.17686793137664	-0.349717176578988	0.726550961668809	0.882066538013303	-0.135503097820245	-0.102347378239334
INTS6L	-0.101349730914884	0.071338671450105	0.155408557117646	78.4289643837654	-0.144419940872159	0.137652803932746	-1.04916090879427	0.294104066868372	0.584661310256426	-0.206972780341877	-0.275825385421972
MMGT1	-0.271342832401511	0.22827011877713	0.234560944376257	17.3086332509029	-0.405244504236128	0.386252131320536	-1.04917092069022	0.294099459724702	0.584661310256426	-0.707278258848165	-0.823838161174371
SLC9A6	-0.245891881725328	0.184070697939127	0.181596459545561	38.0280760432294	-0.335342096780902	0.291443769750437	-1.15062365913004	0.249887095314454	0.538337241585305	-0.632373748340783	-0.676967744342282
FHL1	0.324506591917643	0.213469963089086	0.128473012725411	41.6156774371237	0.518662672249759	0.349470162086958	1.48414007408364	0.137771763740271	0.394251117166801	1.04636191092744	1.11736296571895
MAP7D3	-0.196784217947186	0.09779464546609	0.0441968842431486	14.7734848955248	-0.190144264921044	0.182271788206968	-1.0431908678327	0.296859902143008	0.586137219424885	-0.487845335069951	-0.371895760919792
HTATSF1	0.0656908075998399	0.269740444566711	0.807592214274331	8.36462367412258	0.078071990705257	0.46432207590198	0.168141888480311	0.866471656190162	0.946556096858527	0.284643031245226	0.191647537502498
ARHGEF6	-0.0608917746755849	0.0547165645236166	0.265769357037261	153.765990356532	-0.0189441267526055	0.106112007098617	-0.178529529980518	0.858307132128314	0.942167667642269	-0.0879012593291181	-0.0121909013895219
ENSG00000232611	0.0972921423079815	0.060395815513812	0.107199631965831	154.424340771718	0.195586111083698	0.0994628369730503	1.96642401359105	0.0492496518003189	0.224274244085781	0.377648692912255	0.438553881245993
RBMX	-0.0554986257985846	0.0463040978864512	0.230695834457092	279.884129127089	-0.0270355601835769	0.0779814492817948	-0.346692199652263	0.728822570970583	0.882788926640426	-0.0720287215263088	-0.0291916348984078
ENSG00000291054	-0.300420058930006	0.0776306594308846	0.00010889628600467	117.985393284896	-0.369759998393892	0.138710653402983	-2.66569286008381	0.00768298494718926	0.0694271370675629	-0.792855235824016	-0.749282443369259
ENSG00000283692	0.426013807041367	0.179429597867711	0.017583821122036	7.67295247263525	0.60906105809912	0.331041150734151	1.83983488683629	0.0657924818630043	0.264243325021771	1.34510706817319	1.30729703371435
ATP11C	-0.230627478072319	0.0794390502087566	0.00369370259461814	91.6153358959502	-0.267251401604159	0.139445644087763	-1.91652742796297	0.0552979954473176	0.239842515163063	-0.587449191362025	-0.533903876486223
LINC00632	1.42998168882876	0.982360872321498	0.145487122161622	3.96236183821095	0.871954638860278	1.10041060910196	0.792390251100793	0.428133162075706	0.697091441996962	4.29987774480622	1.85965697659047
ENSG00000286085	0.328089220694122	0.158924657513369	0.0389767320477032	6.5801313758168	0.527967455944856	0.338973298993982	1.55754880255105	0.119340243236186	0.364723939187251	1.05690591999988	1.13691304288484
SLITRK2	-0.101442630918983	0.0709928572061037	0.15302918239771	116.230614203056	-0.107832071213863	0.136169173096123	-0.791897819176323	0.428420258687054	0.697414965627053	-0.207246193678051	-0.198951414076221
FMR1-AS1	-0.281974774224142	0.235197999550808	0.230573623216659	3.67937868184414	-0.417670271806693	0.436076692634709	-0.957790863077761	0.338168227444649	0.622632025770026	-0.738569050618564	-0.849945669184257
FMR1	-0.223500404040934	0.0700928891010731	0.00142947905913893	78.6460658470655	-0.267469732991608	0.126543156524326	-2.11366414698366	0.0345439627890247	0.181086109251834	-0.5664735508658	-0.534362607781031
IDS	0.0311016433739778	0.287640369818439	0.913895080126163	31.3960493653695	-0.0444685010082598	0.449913298145431	-0.0988379343121477	0.921266948714958	0.968515864308729	0.182843909940801	-0.0658196049317762
EOLA1-DT	-0.086373379458769	0.182698501793325	0.636381150693252	7.95118864243772	-0.123991171414152	0.345705652170767	-0.358661105583846	0.71984862825001	0.87927632026296	-0.162895987719093	-0.232902945481887
TMEM185A	0.0757394089428726	0.130298538010886	0.561054474031431	23.5135559107632	0.142705685515726	0.231905830641363	0.615360489734371	0.53831667803801	0.776462287081485	0.314216997831396	0.327447977627423
EOLA2-DT	-0.122282299982793	0.0551071320016902	0.026487250367749	330.901106857021	-0.117187743278749	0.0965463931167791	-1.21379721702294	0.224825169314747	0.511888785687981	-0.268579274324869	-0.218608411680976
MAMLD1	-0.0379654705257489	0.0810468945412574	0.639471175218745	128.196053247363	0.00642497081768658	0.131339352545163	0.0489188555690287	0.960983962279905	0.985199107134651	-0.0204270179172294	0.041111553711031
MTM1	-0.0128560299164163	0.0516450476907585	0.803414506627385	307.153771737179	0.0115693838477675	0.0763157620984552	0.151598877212833	0.879503319026082	0.952871865794031	0.053472396760287	0.051920367221043
MTMR1	0.201471318787689	0.0587248846706219	0.000601880263778468	263.522415420163	0.33034986193368	0.108577609184939	3.04252289595915	0.00234603969147553	0.0306229439359423	0.684257680472679	0.721703045655966
CD99L2	0.039188084795871	0.134568169910376	0.770887941417267	58.2518709953831	0.10753300631099	0.21751294618395	0.494375200177968	0.621041225110027	0.826117812427173	0.206643057727464	0.25354743193864
HMGB3	0.926060127508902	0.440480712115381	0.0355195470877834	4.45505940173812	1.15927973566014	0.678946324407249	1.70746890289486	0.0877349329923011	0.30901105082266	2.81678980970197	2.46334944255234
ENSG00000287918	0.137301591827181	0.118129643535193	0.245115320757334	22.1695073985158	0.252008615009181	0.240584691429726	1.04748400038077	0.294876407605195	0.585173193121698	0.495400217011903	0.557101968099136
VMA21	-0.365873593802881	0.369286304892564	0.321803454180196	8.49983529374263	-0.569890269494871	0.592533308835867	-0.961786048137139	0.336157087785325	0.620739928398438	-0.985491065149582	-1.16977177138198
GABRE	-0.287981585540481	0.313762801657931	0.358706749968826	4.28366569920014	-0.483150772321053	0.583317195288914	-0.828281381421904	0.407511164518319	0.68224070715486	-0.756247653947972	-0.9875253142212
CETN2	0.195054796032639	0.565794176358037	0.730285974637443	3.58440606546236	-0.184397467232653	0.924229808753319	-0.199514737012631	0.841860116615788	0.934945860084496	0.665373258344736	-0.35982129020168
NSDHL	0.306003967035929	0.197667173475823	0.121603805015506	11.4686135299102	0.483061607477345	0.357248393832742	1.35217293014201	0.176320001205167	0.452308660185589	0.991906968261449	1.04256234849929
ZNF185	0.0441588183288362	0.185637728987922	0.81197702855233	4.79608134922926	0.116531066892145	0.357622218246575	0.325849628313079	0.744538128135739	0.890896863435961	0.221272387959038	0.272453059889739
ZNF275	-0.332859480867126	0.0986242781994605	0.000738087779512205	27.2060564946066	-0.422328661221574	0.181644663970025	-2.32502652151272	0.020070542095481	0.128946695327604	-0.888327466007396	-0.859733309124526
HAUS7	-0.113761329086377	0.153199349924992	0.457741709900706	47.9987945691253	-0.117525600280479	0.249386700810476	-0.471258490924076	0.637456154004064	0.835625210104687	-0.243501265956367	-0.219318275625298
BGN	-0.062894412579344	0.200740553757954	0.754043678753009	35.0950460218885	-0.0474941705086095	0.31963652554815	-0.148588057723256	0.88187869695085	0.953543490084436	-0.0937952085891347	-0.0721767728304231
DUSP9	-0.513695826639204	0.163214808640729	0.00164751751254257	11.6160832929493	-0.713584180535813	0.270938061935788	-2.63375391201009	0.00844466684664922	0.0737615047322507	-1.42054561904783	-1.47168389972083
PNCK	-0.0678828394317786	0.229092290201412	0.766991673436491	38.0742009920074	-0.0245782836382362	0.357139696370883	-0.0688198032534363	0.945133054741616	0.979331131518779	-0.108476611902417	-0.0240287049847698
SLC6A8	-0.561655753171671	0.0876823559027824	1.49805443734498e-10	62.9192948904854	-0.777074581812602	0.154442994337607	-5.03146539696026	4.86744970631918e-07	4.17410265847882e-05	-1.56169613505768	-1.60508219085023
BCAP31	-0.262740259288358	0.252795734443622	0.298647482727604	14.6430404408465	-0.467916929465375	0.4177510723603	-1.12008552562567	0.262677318086817	0.552334666149748	-0.681960087580492	-0.955517820751093
ABCD1	-0.60991646537117	0.10674495425713	1.10498207146402e-08	12.2694427498627	-0.949804981742783	0.21986564746804	-4.31993352613599	1.56076207993618e-05	0.000713833764038058	-1.7037318912082	-1.96800224984203
PLXNB3-AS1	0.0345879194132314	0.200636137073529	0.863129931303244	4.55092185887947	0.0840323018274692	0.381557484117389	0.220234971990789	0.825688161482238	0.927383386167111	0.193104343962949	0.204170616618606
PLXNB3	0.229048058693923	0.211536009422487	0.278903779540899	3.27572597946703	0.363559663462026	0.387082892044991	0.93922948012843	0.347612936261564	0.631618183032464	0.765418586025763	0.791479432063019
SRPK3	-0.717094018509037	0.202693013753391	0.000403425235280991	8.41403156863056	-0.954169742038392	0.355423413842416	-2.68460012727648	0.00726166285818329	0.0666173129298106	-2.01916537961944	-1.97717295207283
IDH3G	-0.386778909887721	0.480905530545912	0.421239836261358	9.42742008237499	-0.527925588424338	0.70323258620431	-0.750712635877427	0.452825616792698	0.7137284394538	-1.04701735107345	-1.08160069937702
SSR4	-0.301751622850182	0.366249666058792	0.409998672083178	9.09051056506193	-0.486026989615494	0.583577507224277	-0.83284051149817	0.404934683636838	0.680358528821472	-0.796774152053081	-0.993568471364319
PDZD4	-0.784287897579463	0.358302489674458	0.0286041947211146	16.8580696749222	-1.12805012531412	0.561662950924154	-2.00841113599898	0.0445996205097281	0.21095246163759	-2.21692320347836	-2.3425092158773
ARHGAP4	-0.274520473379226	0.187360480883284	0.142866509859405	6.64207152897073	-0.413735875519219	0.370868640230725	-1.11558603407887	0.264599372927555	0.554446550644548	-0.716630351232938	-0.841679195342221
NAA10	-0.549590431180121	0.206006080468037	0.00763415195610995	34.3417117013272	-0.762739371271594	0.337420032559091	-2.26050411259449	0.0237899814785825	0.142396222470405	-1.52618677238634	-1.5749627940486
RENBP	0.0852962277578981	0.0928447433001803	0.358253850510584	36.3814850512119	0.146337647102387	0.161461358217854	0.906332318256229	0.364759984529661	0.647890230637935	0.342343602784394	0.335079012545537
HCFC1	-0.239193504088889	0.0921723254373583	0.00945720515083467	29.266172785794	-0.333286037107979	0.166652056658312	-1.99989153323992	0.045511977617261	0.213516408089736	-0.612659801131707	-0.672647802409134
TMEM187	-0.0989725028206603	0.14646815595979	0.499213924315369	10.9811819515169	-0.159083546676807	0.28586427117696	-0.556500279037421	0.577868903739271	0.799701230670229	-0.199976377377297	-0.306634766317323
IRAK1	-0.55898517119375	0.11584571788631	1.39823999704924e-06	19.8400652794733	-0.84391188844303	0.227107586584723	-3.71591236177487	0.000202471758028465	0.00507430528501396	-1.5538363643807	-1.74551259149177
MECP2	-0.169200711766951	0.0471689397891088	0.000334348725148536	171.194089796803	-0.197532198592255	0.0945950834623732	-2.08818673616189	0.0367809933127465	0.188584978746601	-0.406664515744357	-0.387418386496222
FLNA	-0.614540812178776	0.115830123999845	1.12342821315114e-07	119.143226768669	-0.836880328332539	0.182215663137593	-4.59280126594057	4.37335498995026e-06	0.000248227224411601	-1.7173417731512	-1.73073873459608
EMD	-0.548334550571205	0.101271425085317	6.14587808878555e-08	29.9582352927934	-0.736070058494426	0.189588588136378	-3.88245972887854	0.000103405145375684	0.00305548649603543	-1.52249059916816	-1.51892848526293
ENSG00000280195	-0.0530172681539746	0.202532942840795	0.793497932906283	3.75014682275496	0.00622102909852596	0.399991017187775	0.01555292201876	0.987591063921132	0.995030542592608	-0.0647258556283682	0.0406830562330041
DNASE1L1	0.101198491119944	0.220111702703683	0.645688710363224	8.30286423050825	0.32044830713941	0.411445542976076	0.778835286005379	0.436076748893243	0.702288783505247	0.389145440100757	0.70089910580809
TAFAZZIN	-0.158111990480911	0.0677553457741315	0.0196181343108533	132.008461393387	-0.179059221214658	0.106375084973722	-1.68328158101018	0.0923205943295584	0.317375931993339	-0.374029379609308	-0.348605218447394
ATP6AP1-DT	-0.127941716350079	0.177942509241017	0.472137276311363	8.35947480701279	-0.16516172481775	0.345171233021141	-0.478492148294507	0.632299961383959	0.832045791900382	-0.285235462069783	-0.31940549324417
ATP6AP1	-0.265467357803412	0.290980128132757	0.361599624692684	20.9301272202921	-0.404253517215869	0.463082525853551	-0.872962149609839	0.382683708867958	0.663119508261313	-0.689986191672812	-0.821756020057361
GDI1	-0.910496889104647	0.245998249302576	0.000214554170070592	30.5153878075018	-1.29020776286251	0.428943484063724	-3.0078735563001	0.00263082573348199	0.0333964595724959	-2.5883679817935	-2.68321507546436
FAM50A	-0.852777140200595	0.169857379694447	5.15242539384859e-07	40.8289641967363	-1.20725126922967	0.256340157171217	-4.70956748467354	2.48243012109351e-06	0.000161194505682035	-2.41849340251843	-2.50891700416278
PLXNA3	-0.721566256065014	0.0804792014287334	3.07834050805759e-19	37.805043643499	-1.00352999602864	0.142953109925015	-7.01999415441212	2.21877528330937e-12	8.5390378525216e-10	-2.03232758991427	-2.08088270031189
UBL4A	-0.29001178072356	0.427959602408729	0.497986291206273	5.10116736696194	-0.339447136668181	0.687925860044809	-0.493435639483113	0.6217048053347	0.826512774738919	-0.762222706839229	-0.685592753713286
FAM3A	-0.329277256424225	0.0827470389274468	6.91115767352869e-05	35.5296848570339	-0.459835660855406	0.152212577975926	-3.02100961017908	0.00251933363829449	0.0322192604669969	-0.877784646926214	-0.938538444324917
G6PD	-0.157937163495893	0.150755471198549	0.294805413073151	17.8187322233	-0.216169638744217	0.258606722399467	-0.835901080754976	0.403210554376617	0.678713392096078	-0.37351484756283	-0.426577103677101
IKBKG	-0.391316365937666	0.114884276195621	0.00065879060965438	10.5355707956756	-0.523519394326716	0.23691617430615	-2.20972416028553	0.0271243119230527	0.155132651069677	-1.0603715054504	-1.07234294149257
DKC1	-0.0174791523865621	0.230310643500287	0.939503580982563	14.1844818213979	-0.000589699948731874	0.382452227170386	-0.00154189178892965	0.998769748834657	0.999529895786266	0.0398661181560847	0.0263731826461483
MPP1	-0.994428559397366	0.360957979660131	0.00586974406277191	4.23906582001588	-1.43883011468515	0.703497362753108	-2.04525303272545	0.0408299185212962	0.200203630934597	-2.83538667902536	-2.99548224275382
F8	0.0371020187321617	0.0907033780338668	0.682504570708224	36.3930175033885	0.0772913942405117	0.186072510659592	0.415383196402995	0.677861405775773	0.856734984654706	0.200503571647896	0.190007443372289
FUNDC2	0.134877053075947	0.118757065706479	0.256065735609607	19.6871793213913	0.190744797327198	0.210542607467863	0.905967678567452	0.364952960263297	0.648001182339737	0.488264574391789	0.428381902979185
CMC4	0.198237033229881	0.272289838154815	0.466591035346105	4.47819421198469	0.357864101268421	0.48755185450844	0.734002133227914	0.462947437951018	0.720399173908196	0.674738877830251	0.779512611120496
MTCP1	0.219401085598755	0.127249660275647	0.0846756848673382	10.3994693280966	0.278112106688983	0.287510570639671	0.96731089250118	0.333388640100344	0.618523145460708	0.737026648657086	0.611947442573548
BRCC3	0.197216124711126	0.064087416247902	0.00208885847922239	57.3121729748068	0.347077214686419	0.125010622356416	2.77638178375652	0.00549676203594984	0.0557361770986661	0.671734249286386	0.756848520049903
VBP1	-0.00286494618472133	0.215215465301871	0.989378882166721	12.2220116524311	0.0170517019449228	0.390762495480578	0.0436369972608345	0.965193760224135	0.986321633480774	0.0828770836768044	0.0634391456644186
CLIC2	0.479857977583406	0.174187713654959	0.00587221864620502	6.41466341475147	0.754176373062937	0.336261756565176	2.24282529410019	0.0249080826982908	0.146268938182483	1.50357546055045	1.61219564269441
TMLHE-AS1	0.00855314552950655	0.0825647554398346	0.917492200523171	29.3475585337841	0.0437786081965342	0.15635727638204	0.279990859456815	0.779484517637138	0.906806979028247	0.116481587558186	0.119594462837445
TMLHE	0.0617544734652765	0.0579666934719617	0.286720254216112	86.6128209057606	0.134660209781963	0.101609624749258	1.3252702203582	0.185081542391926	0.462007129684262	0.273058034468705	0.310543804829269
SPRY3	-0.0633369198085282	0.0439864136853442	0.149890014573897	129.777034400839	-0.0122602653581962	0.0905047603852297	-0.135465419785776	0.892243903210426	0.958855628848907	-0.0950975484435372	0.0018524133514415
VAMP7	0.163041949139462	0.130089710202932	0.210095107309785	37.0478513709654	0.297849253881764	0.211985812752167	1.40504333764062	0.160008391681777	0.427637603717271	0.571156478115571	0.65341673012472
WASH6P	-0.929380567650129	0.144512632547267	1.26652769962649e-10	21.2558512908657	-1.27778044310048	0.247658115629665	-5.15945314310313	2.47672198068177e-07	2.3401315049807e-05	-2.643944400766	-2.657104306179
ZFY	-0.0389030863567524	0.780165606282114	0.960229837390299	36.6351049403733	-0.0152652319431499	1.18024905453081	-0.0129339073685752	0.989680522717839	0.996297306435567	-0.0231865083487994	-0.00446125610524118
LINC00278	-0.0899018342633877	0.873310866412717	0.918007670305206	96.7377612747296	-0.0732385180227486	1.33331843884314	-0.0549295021272597	0.956194628054867	0.982885961918263	-0.173280557763257	-0.126267657366748
ENSG00000291032	-0.0744439997968001	0.227081011202253	0.74304009678316	14.8362954356196	-0.0427823030562847	0.369346103041352	-0.115832555708581	0.907785248447306	0.963472350524655	-0.127786715943532	-0.0622767713573156
ENSG00000291034	-0.802147458785357	0.675276572194551	0.234880734504436	6.84763767371728	-1.43971355826507	0.988698700199457	-1.45617017396162	0.145345582447747	0.406632614440249	-2.26948555004941	-2.99733842670448
USP9Y	0.195958234903714	0.856887332144114	0.819112887532564	174.631720470093	0.344347006381733	1.25817617519494	0.273687431991296	0.7843248369389	0.908894227667821	0.668032162810513	0.751112139196289
DDX3Y	-0.0798466464525869	0.889231276579879	0.928451798101724	30.8442517075425	-0.0680306712334632	1.43487933257782	-0.0474121200918292	0.962184769447953	0.985208631247741	-0.143687206591009	-0.115325564575024
UTY	0.0680270768513834	0.931319714247122	0.941771309436011	341.138841393737	0.16518067746827	1.35275304373759	0.122107045504688	0.902814242130812	0.96192125748094	0.291518888533499	0.374669690820669
ENSG00000290853	-0.0900761495178962	0.840765471526434	0.914681182038931	135.711929236695	-0.0672443719252206	1.2290521132508	-0.054712384609438	0.956367602651114	0.982885961918263	-0.173793583739342	-0.113673488325284
NLGN4Y	0.109711153902112	0.860563570185034	0.898554514739945	151.174631195403	0.208598010358857	1.26160826162705	0.165342933066906	0.868674068127906	0.947776367408981	0.414198996917769	0.465892897739007
TTTY14	0.111092659644385	0.867664258150851	0.898120119975855	352.716113870894	0.191794487685789	1.25645917485972	0.152646812187274	0.878676806776333	0.952372670292881	0.418264896565478	0.430587384394252
BCORP1	0.530733155414109	0.707519206172749	0.453174903477953	6.35864967855671	0.864190644148373	1.05677555534027	0.817761765761237	0.413493234009699	0.686414199036473	1.65330583176016	1.84334421740045
TXLNGY	0.0910357317416591	0.878434427066925	0.917459752134549	32.2073942147251	0.204900906992648	1.38025854727663	0.148451105335978	0.881986770601034	0.953543490084436	0.359235495819301	0.458124994855057
KDM5D	0.109987941259564	0.970898392205531	0.909804840112822	37.4273388014345	0.21608408682014	1.49714630720815	0.144330641420804	0.885239383261694	0.955351359584589	0.415013607805528	0.481621728981474
ENSG00000288049	-0.37861229638965	0.696608720858542	0.58678019913665	3.9431493008518	-0.470328533280939	1.05008468773001	-0.447895811429895	0.654228391432133	0.844768395123374	-1.02298224942405	-0.960584788692829
TTTY10	-0.0365575155285141	0.793743110662923	0.963264729191828	69.2099537310391	0.00844055642858818	1.17123560291862	0.00720654017650679	0.994250062626156	0.997776701093897	-0.0162832756568278	0.0453464564792009
EIF1AY	0.196039539487123	0.82290523445419	0.811703817138048	11.0776587010465	0.325103941019237	1.31895495853109	0.246486006907547	0.805306035229183	0.919062054389827	0.668271449747168	0.710680956154028
MT-ND1	0.771003860919391	0.401307059408885	0.0547024980689473	158.763690451187	0.937934931235306	0.686044694308545	1.3671630128714	0.171574215862346	0.444835614868872	2.36044482291692	1.99828672335607
MT-ND2	0.476631472519861	0.348535092382914	0.171459889744182	133.801639253157	0.538468803903863	0.634613420847649	0.84849892267427	0.396160172187164	0.67360036173936	1.49407955662492	1.15897719501044
MT-CO1	0.643496057798642	0.421951994535508	0.127247709502889	341.540290554078	0.844674837413301	0.637138882032708	1.32573111017566	0.184928778788025	0.46188524639486	1.98517752150452	1.80233998343569
MT-CO2	0.30004350910108	0.270796534822158	0.267860303181858	558.209412546199	0.235982763282307	0.527251573495555	0.447571472793901	0.654462495108707	0.844790931949612	0.974364787236852	0.523430402141657
MT-ATP6	-0.000176837590814768	0.273195506952641	0.999483534794545	702.274789807857	-0.224715209533617	0.521659576737289	-0.430769834494546	0.666635735372415	0.850428107850679	0.0907884368116673	-0.444532015240216
MT-CO3	-0.20801643901377	0.512052933815489	0.68456618707895	678.320126858068	-0.48991900573358	0.802610034551536	-0.610407277062423	0.541592048800198	0.778791264234557	-0.520902804380541	-1.00174590116095
MT-ND3	-0.123510977334656	0.268098018427021	0.645018618440363	804.543963909694	-0.43084491792188	0.51195338070081	-0.841570608112986	0.400028347005847	0.676314934898238	-0.272195385832206	-0.877626629497277
MT-ND4L	0.846962608499517	0.343367625666647	0.0136389299447319	35.001295853049	1.07878706010989	0.57737479058481	1.86843464193718	0.0617015122223549	0.255272882080494	2.58399846846178	2.29422804544497
MT-ND4	0.120971912881446	0.284977892537863	0.671204282021591	774.210452031956	-0.043275273795241	0.523949796752497	-0.0825943135458136	0.934174122960132	0.97463194169452	0.447340455954817	-0.0633125413765802
MT-ND5	0.861885027485917	0.324494403602732	0.00790534620302936	59.2967243694608	1.14183224797276	0.623481792496052	1.83138026116455	0.0670438054114684	0.267480203688384	2.62791653281953	2.42669090842446
MT-CYB	0.255665810497981	0.277699275919375	0.357229479707026	470.998086476698	0.165849531771264	0.533019011888809	0.311151249902999	0.755685641644999	0.896883978620288	0.843757100569181	0.37607500594295
MAFIP	-0.267854081114142	0.232990938746394	0.250295044070711	6.09293577626386	-0.312614356518831	0.417945969429575	-0.747977919120732	0.454473476347614	0.714398982196553	-0.697010539941032	-0.629214987213282
ENSG00000276256	0.0970786952927314	0.126161939762967	0.441610266781356	35.9789121225331	0.203370759353975	0.21524426276428	0.944837073667751	0.344742061377846	0.629394427311254	0.377020498531621	0.454910035175014
ENSG00000278384	-0.00717189052154308	0.171448751430039	0.966633339441079	17.7667610015899	0.0744695653729079	0.299868428805778	0.248340799561601	0.803870734018991	0.918285405928159	0.070201346670482	0.184078560561218
ENSG00000273748	0.149941744946765	0.150608169538659	0.319456633256041	104.592680799421	0.278969837122149	0.238310768919516	1.17061364195575	0.241754111341401	0.529886537462195	0.532601361055879	0.613749601194899
ENSG00000271254	0.135441557276107	0.112458712065656	0.228447776080252	12.0073084888	0.221428365219996	0.21721956785495	1.01937577450599	0.30802460261427	0.595382949805933	0.489925962657017	0.492850475241127
ENSG00000278817	-0.325154377620829	0.267260543943848	0.223749036661101	10.8075526062949	-0.580030977517116	0.407727090955363	-1.42259611976732	0.154853269490255	0.420183758825401	-0.86565063187197	-1.19107819083762
ENSG00000277196	0.0139899829200496	0.0950829797743523	0.883025890420439	45.8650358459661	0.0863962389050861	0.174261160789305	0.49578597154845	0.620045423454665	0.825976930071013	0.132482704712052	0.209137433021558
