## Supplemental Tables 1-52 for "Integrative analysis reveals generalizable human neurodegenerative disease-associated glial states": Pineda_2024_C9ALS_M1.csv (part 4 of 4)

gene	nebula_logFC	nebula_SE	nebula_pval	DESeq_basemean	DESeq_logFC	DESeq_lfcSE	DESeq_stat	DESeq_pval	DESeq_padj	nebula_zscore	DESeq_zscore
ZNF699	-0.104190177554868	0.112889029279917	0.356036734046528	12.8673823190442	-0.149149082288066	0.221234390974437	-0.674167707973122	0.500204697174965	0.707316266829693	-0.056004867716308	-0.0226838202895935
ZNF559	0.187028778292795	0.0737715555545622	0.011236952800598	103.44299080643	0.251026503014957	0.121468259060752	2.06660163697091	0.0387717064434743	0.141284493573544	0.609441583184601	0.649605659157218
ZNF177	0.121220130418571	0.0787462251259489	0.123712277569981	47.6893596295667	0.152709956965195	0.13318528663223	1.146597802405	0.251547885154944	0.473300670949575	0.459066306139114	0.484435214001869
ZNF266	-0.0402191891501741	0.091410824327659	0.659949575012043	35.3753250867408	-0.0554639992421487	0.156404590692233	-0.3546187423059	0.722875233240515	0.858483144224995	0.0901712871655703	0.134705830718671
ENSG00000287275	0.00347434347362344	0.12723632149318	0.978215492824709	18.3725634223259	-0.0401138385821049	0.227494741853301	-0.176328640632812	0.86003576256408	0.933964650117063	0.190012680138076	0.160493889507294
ZNF426	-0.183964945508108	0.0723839419261399	0.0110372898913873	23.3600000829932	-0.277467058875935	0.141609612663872	-1.95938011308976	0.0500682878772046	0.168326777742763	-0.23829326323441	-0.238256256120739
ZNF121	-0.0496296974541483	0.0914324419678194	0.587266248343519	30.2548680973576	-0.0964823288514829	0.17146875803325	-0.562681680080599	0.573651661260477	0.759001246374254	0.0686679158145347	0.0657956011254397
ZNF561	0.0482499964292137	0.0934443307072136	0.605609858986072	20.4338222171932	0.0444008640665466	0.17560740012321	0.252841645826965	0.800390584305735	0.900421769233634	0.292326759451149	0.302477427574064
ZNF561-AS1	0.131670857136317	0.0503975936269363	0.00898454261711702	100.334794158026	0.161161513545055	0.0843856379250299	1.90982159414656	0.056156187937856	0.181803690258765	0.482946616345628	0.498633712816549
ZNF562	0.0556864130883039	0.0716812920812867	0.437240677164169	60.9941037070463	0.0494891913357646	0.12429685759773	0.398153197854202	0.690517262720499	0.837446215130275	0.309319255900455	0.311025747403439
ZNF846	0.0916392134951604	0.0510510462070965	0.0726456310175195	74.5922136082838	0.110859215580822	0.102877712201729	1.07758243460393	0.281220144570262	0.507126206974261	0.391472779736337	0.414126544075245
FBXL12	-0.257322791747388	0.0825700888835784	0.00183063483038218	33.0796637912438	-0.377571540436801	0.146576367822382	-2.57593734956193	0.00999687579960442	0.0561703678490147	-0.40591874724033	-0.406430408344161
UBL5	-1.00123787709782	0.3937639952217	0.0109988303890878	15.5567894152015	-1.46293197444356	0.569124669174264	-2.57049475041402	0.0101553365887951	0.0566953968491274	-2.10579316605065	-2.22982100984236
PIN1	-2.32175423096628	0.47767738260808	1.1708554185087e-06	6.09831318142195	-3.32986198369955	0.673580270891744	-4.94352659600791	7.67218778773382e-07	5.02381884299089e-05	-5.12322353379787	-5.36623774834961
OLFM2	0.0777925479907302	0.0713828664567077	0.275804339364242	386.634666029924	0.114378685516313	0.116284150044668	0.983613720978971	0.325305476152811	0.552294977622725	0.359832619534831	0.420039205161423
COL5A3	-0.176458975269146	0.0953816461340243	0.064309122357848	1120.40888500221	-0.247152124924127	0.140513692863976	-1.75891843625079	0.078591363267003	0.226709181739275	-0.221141834195229	-0.187327584021734
SHFL	-0.230342533620319	0.0801485170704085	0.00405377889440523	43.5024827180002	-0.338236411646445	0.143502979664536	-2.35699922355016	0.0184232853806697	0.0853090105238246	-0.344267825641531	-0.340347932976712
PPAN	-0.468818712020454	0.23179359172238	0.0431175233069404	5.88305431474652	-0.659401151243933	0.404965501174141	-1.62828969216413	0.103463474112149	0.270517011828861	-0.889195013086686	-0.879900278323242
P2RY11	-0.241619344269711	0.146583958480442	0.0992841211126952	7.68411066701297	-0.425496417977532	0.28847791908443	-1.47497049107942	0.14022047705113	0.328054343964159	-0.370035769222939	-0.486943543472114
EIF3G	-0.18980246054292	0.1275406575463	0.13670548748533	18.7434735857355	-0.261320886944388	0.224944784757764	-1.16171124938858	0.245352774671975	0.465988287642245	-0.251632208327078	-0.211130909344027
DNMT1	-0.0271437950762814	0.0879055413267768	0.757486097065977	33.4456926398059	-0.052287774501109	0.152926991710858	-0.341913313772434	0.732416129891251	0.863312192668351	0.120049062653352	0.140041844599035
MRPL4	-0.708198211973167	0.0986967741074286	7.20460156963299e-13	26.1018242784408	-1.0601246454482	0.191351942481447	-5.54018230335442	3.02156930465902e-08	3.73359185077576e-06	-1.43618632482429	-1.55311023718842
LIMASI	0.501188860511288	0.246397731012357	0.0419450996333551	4.45845376016187	0.710090632086998	0.443633756763629	1.60062353520437	0.109460326295439	0.280744708913822	1.32730938515692	1.42082708220543
ICAM1	0.196837800569419	0.214107887093514	0.35791811438503	16.0542778334922	0.272651229554306	0.332295375937445	0.820508647720794	0.411926201458705	0.631557894720142	0.631855574203106	0.685934902325088
ZGLP1	0.133622586401127	0.128605171904139	0.29879818067954	11.9468129493222	0.205058272553771	0.245867731220109	0.834018647083847	0.404270476101634	0.625510848484815	0.487406392353707	0.572379664211922
FDX2	-0.913085968547524	0.225342868997683	5.07848798243842e-05	8.042943506028	-1.34521402876488	0.401694459028701	-3.34884885397128	0.000811480511273485	0.00948995204594949	-1.90436268390984	-2.03205648014987
RAVER1	-0.302773163860995	0.0853668357815201	0.000390043305397982	16.5343214350112	-0.450879304165148	0.170129631163888	-2.65021031951107	0.00804416772715526	0.0485064275619842	-0.509774585632068	-0.529586443160781
ICAM3	-0.11886989967301	0.253672376441006	0.639358327737362	3.07074729668194	-0.373123384143345	0.430564299818004	-0.866591550439878	0.386165844794742	0.610484855588578	-0.089548594137878	-0.398957566949399
TYK2	-0.0748815892555964	0.0687966754462581	0.276397474020676	35.9983372459111	-0.11982828925481	0.132723378522941	-0.902842367248046	0.366609561823462	0.591551553163546	0.0109663773659264	0.0265747087392786
PDE4A	-0.0718245950079343	0.421031455541395	0.86454459449783	4.4908070206884	-0.234922929108904	0.650248655635895	-0.361281683664792	0.717888884684353	0.855921558510176	0.0179517261273422	-0.16678270324785
KEAP1	-1.04660143312546	0.161646903364633	9.50541181116625e-11	17.0707912372637	-1.51599659890783	0.269911900832104	-5.61663488802905	1.9471225702197e-08	2.8071289760243e-06	-2.20945062636594	-2.31896884911174
ATG4D	-0.304365530501934	0.11450409004752	0.00785780743503059	17.6566649803987	-0.432336127501899	0.218950578639081	-1.97458316935788	0.0483154705994898	0.164138656159376	-0.513413204301865	-0.498434161402296
KRI1	0.0250883381681046	0.0939608765730132	0.789462735743709	27.4020453446906	0.0230703032815226	0.174166911910637	0.132460884954771	0.894619759635565	0.950170036297143	0.239401484576882	0.266642378827616
SLC44A2	-0.210008353639803	0.0553148684052407	0.000146695013110756	146.581429096963	-0.290713274158005	0.0965924568160192	-3.00968920080095	0.00261515142699859	0.0218883219060238	-0.297803446766783	-0.260509715611227
ILF3-DT	-0.258704978587538	0.0691258165244798	0.000182181638481145	44.8911752367038	-0.396187390193169	0.133683398643631	-2.96362446057578	0.00304039082419083	0.0244748601614315	-0.409077097027631	-0.437704779899566
ILF3	-0.0711120156363685	0.0496318714309248	0.151918052535668	95.9123266509219	-0.102787385691111	0.0955199514472509	-1.07608289298465	0.281890185716397	0.507994540562028	0.0195799972418149	0.0552031923522099
QTRT1	-0.376554957123071	0.0712299838206429	1.24701316391845e-07	104.755037804396	-0.538368993643392	0.116758009645922	-4.61098125324367	4.0077268292272e-06	0.000174330109863658	-0.678368804797651	-0.676567918184434
DNM2	-0.0597190104802385	0.0559287982722646	0.28562493884395	86.2692192070945	-0.107585159855673	0.0944940732781831	-1.13853870537416	0.254895606389631	0.476412356816703	0.0456134497146283	0.0471429977424998
TMED1	-0.237858010430874	0.160360271937896	0.138001977671376	8.64013832059248	-0.235681726849436	0.311955816314549	-0.755497139414754	0.449950748062391	0.665863454995117	-0.36144097756035	-0.168057473015729
C19orf38	0.285783017809852	0.237169666447801	0.228213768681345	6.12141544894834	0.397033324680415	0.397801713926113	0.998068411425093	0.318246186437341	0.545383235892421	0.835098797038565	0.894895111433089
CARM1	0.158668085343597	0.066213011854753	0.0165602698345366	69.3572413018974	0.203200964974331	0.130192233760555	1.56077639276127	0.118576519334713	0.295031838135676	0.54463631522668	0.569259413023164
YIPF2	-0.0849400652939677	0.113134026284594	0.452778145717896	14.8163820634231	-0.140116760663441	0.198916688199682	-0.704399223270725	0.481184189579787	0.691904955477729	-0.0120176250377747	-0.00750964418732913
TIMM29	0.0218978189942372	0.113756423916722	0.847352582591594	15.1147342385263	0.0102908981860461	0.212508555848768	0.0484258064102117	0.961376892886232	0.982041201212039	0.23211102625283	0.245173154030276
SMARCA4	0.0629776423709044	0.0614840441765933	0.305697161991986	106.803059253084	0.075539903694997	0.10897572634962	0.693181006682597	0.488195966060734	0.697132574543318	0.32597999364223	0.354790585875395
LDLR	-0.142784225737716	0.138722208382957	0.303347336139363	158.517617290541	-0.311944313752322	0.236674301052656	-1.31803204811375	0.187492919839629	0.39526032597305	-0.14419374372687	-0.296177570126065
KANK2	0.5045706843298	0.123479747983488	4.38377469645825e-05	43.0021470619949	0.697239168798577	0.205276339768482	3.39658808017012	0.00068231594138805	0.00836727111540628	1.33503698190985	1.399236800635
DOCK6	-0.170456110235448	0.117469222267494	0.146760260468315	59.8211243696804	-0.256081234987301	0.189418059107107	-1.3519367487685	0.17639555028783	0.379799455413906	-0.207425058031794	-0.202328366120293
ENSG00000267082	-0.0630616456694516	0.166716190842843	0.705239331421012	3.57147923637365	0.155348709270655	0.37292753167778	0.416565407685912	0.676996316057966	0.830559839694684	0.0379754004782939	0.488868281582649
ENSG00000267174	0.433117926799416	0.186294942906876	0.0200770742831683	4.34572036675434	0.547074313975583	0.335129513038595	1.63242654762124	0.102589660358087	0.26911746377727	1.17176469845812	1.14696190984247
RAB3D	0.180726321293154	0.119591270959784	0.130737518139258	17.1191439669031	0.271495643361543	0.212649100910347	1.27673073715936	0.201697325875783	0.412040881486656	0.595040227921999	0.683993533414739
TMEM205	-0.44953540930467	0.13873988828483	0.00119474807873759	43.922368433417	-0.641173594922037	0.219528649087342	-2.92068300692243	0.00349264999147528	0.0270152855066501	-0.845131928949475	-0.849278234397309
CCDC159	-0.0132951245458403	0.0764275887220987	0.861899148019482	33.3939179735766	-0.0466063692746089	0.136201664681376	-0.342186487835063	0.732210553281492	0.863312192668351	0.151693804415968	0.149586527239676
PLPPR2	-0.00808454075616413	0.114010188998179	0.943468838286482	39.1720718004823	-0.00350396169167998	0.200000498881447	-0.0175197647569719	0.986021965269861	0.99291287719512	0.163600187638411	0.221997979164934
SWSAP1	-0.0584075322820003	0.175804504186464	0.739715584365834	6.77045891256852	-0.116441397048133	0.2986168321792	-0.389935812386677	0.696584011397338	0.841218780617908	0.0486102275511235	0.0322646410644746
EPOR	-0.218757709139921	0.0763725902902855	0.00417868083095299	56.0086819353238	-0.33600469847482	0.131867541603695	-2.54804703559746	0.0108327864278368	0.0591193208135347	-0.317796058677215	-0.336598685542513
RGL3	-0.0169066395422887	0.0675118439731784	0.8022588583798	123.222328155508	-0.0656943413021761	0.122811155539298	-0.534921612077454	0.592704063034154	0.772794566454928	0.143441354537605	0.117518996762045
ODAD3	0.063882753580207	0.0976668053777404	0.513054662410418	21.9408364856101	0.075241246825684	0.180604208033379	0.416608492376756	0.676964796632507	0.830559839694684	0.32804820736873	0.354288846442562
PRKCSH	-0.556944981572424	0.17570724886143	0.0015257932131091	32.5370495033022	-0.813310468578842	0.292019094566551	-2.78512769785159	0.00535066463190085	0.0365429945958961	-1.09056690913583	-1.13846581463588
ELAVL3	-0.66064936891688	0.153068875723376	1.58862704900094e-05	55.552217545053	-0.965952037849733	0.239830731346513	-4.02764079660043	5.63393296628298e-05	0.0012684482148235	-1.32753540007885	-1.39490155163709
ZNF653	-0.08445934482908	0.181049976335558	0.640859501884542	9.01431159293679	-0.101145720197708	0.326321977741675	-0.30995681289287	0.756593798328427	0.87678055970493	-0.0109191603918047	0.0579611678022869
ECSIT	-0.0470669610159376	0.098748493904315	0.633622253287814	34.5952075295513	-0.0655510098122841	0.16915937880205	-0.387510348385658	0.698378425331179	0.842631708628012	0.0745238665799574	0.117759791693737
ELOF1	-0.618789723404367	0.127842698870693	1.29680486632233e-06	9.9481729467632	-0.927804984310154	0.238036438795163	-3.89774350938159	9.70931721473772e-05	0.0019643047893401	-1.2318845092871	-1.33081502635061
ZNF627	0.115403206851663	0.0859625784904443	0.179439790904503	39.8480729794336	0.160462391595148	0.148129357462906	1.0832585406666	0.278693682072238	0.504725937889931	0.445774413338064	0.497459197556163
ENSG00000197332	-0.294807982445438	0.206527553402421	0.153449911805498	7.90351927547057	-0.380659865143946	0.357050841908736	-1.0661223009838	0.286368359730193	0.512832523959415	-0.491573841493226	-0.411618751376526
ENSG00000289985	0.0733969736578379	0.168928866493607	0.66393664993773	5.45857354938651	0.0825824789974051	0.316809446417888	0.260669244339623	0.794347585722135	0.897748826129706	0.349788564088714	0.366622015522548
ZNF823	-0.270721498019639	0.123864521963714	0.0288429916288548	18.5555213117785	-0.391378580149822	0.206159981935543	-1.89842168434118	0.0576405553554404	0.184872194368655	-0.43653530346546	-0.429626045165282
ZNF441	-0.245085044482779	0.0887942929901009	0.00577758699720877	43.8721934829441	-0.343587441746452	0.164739267247255	-2.08564386310379	0.0370108949753097	0.13705135208211	-0.377955026745034	-0.349337589948698
ZNF491	0.187100671510675	0.0756811996088941	0.01342763770016	22.6587410436716	0.182486661947785	0.147893322256671	1.23390738109918	0.217237418794824	0.432283296210582	0.609605861936798	0.534459668835185
ZNF440	0.0892449668470431	0.099553224452643	0.3700099056486	25.631062791732	0.117777995155909	0.177219254204679	0.664589159256256	0.506313304926274	0.711862346664024	0.38600183458466	0.425749998603137
ZNF439	-0.0578497037601563	0.0674939958136606	0.39138470909746	69.2750086502403	-0.111640984790646	0.119949384359269	-0.930734120787665	0.351991115066362	0.579241350256354	0.0498848870560032	0.0403292676340146
ZNF69	0.000311880925407632	0.0728845664689216	0.996585776278491	48.1070157588291	-0.0408754915243288	0.128418396045598	-0.318299346378807	0.750257880066023	0.873823773958771	0.182786332276578	0.159214323039841
ZNF700	-0.255886170830932	0.0924564819179676	0.00564639508417536	43.311620450477	-0.357290902781767	0.161546351619838	-2.21169280023462	0.0269878983179127	0.110925822602327	-0.402636013507003	-0.372359216015854
ZNF763	-0.470731534643671	0.111127951204721	2.27595718106087e-05	28.4989112280473	-0.661526494751872	0.196309333545227	-3.3698168233018	0.000752181669699025	0.00894897969858285	-0.893565885930859	-0.883470826185415
ZNF433-AS1	-0.139638014534566	0.0946584970497036	0.140165029071441	40.4744322989408	-0.211921096970416	0.165467399971085	-1.28074229127579	0.200284199887662	0.410074854134357	-0.137004530810331	-0.12813994161361
ZNF433	-0.46429685446668	0.103971747373654	7.98424445528034e-06	32.9947603772047	-0.674869153828843	0.178411279509546	-3.78265968207874	0.000155161490196191	0.00276135946660358	-0.878862395651534	-0.905886309924886
ZNF844	-0.15935175451201	0.0925746462602235	0.0851904910475943	33.639845606613	-0.249069789237968	0.161716864845229	-1.54015964554062	0.123521443796454	0.303063950642178	-0.182051180551207	-0.190549233694163
ENSG00000290812	-0.00387073213200395	0.11323006862024	0.972729893766505	30.6330774837016	-0.0176789796515362	0.193458184666771	-0.0913839839962726	0.927187487416098	0.967450950864286	0.173228901488995	0.198184143950162
ZNF20	-0.0569809077018642	0.134582965245928	0.672011682567956	12.3140496706511	-0.0514336067976688	0.241578517135585	-0.212906376806684	0.831399988442917	0.917704066004225	0.0518701192736807	0.141476834592918
ZNF625	-0.338021740246235	0.127928006081981	0.00823497014276091	22.6095704698501	-0.489147958247811	0.219902436551929	-2.22438625927776	0.0261224675436648	0.108433838175445	-0.590318930647636	-0.593877255687192
ENSG00000291101	0.00916172448534069	0.102533598245961	0.928801065458254	33.9205920481418	0.00274038212848899	0.176154634925225	0.0155566847823916	0.987588062033303	0.993844485701745	0.203008563246551	0.232488390900496
ZNF44	-0.107638668531867	0.0701296456946838	0.124820040655447	149.762062606451	-0.162363021915651	0.117931186879664	-1.37676068741108	0.168586248906669	0.369411683708433	-0.0638848014758674	-0.0448830571244555
ZNF442	-0.288409967115695	0.164572530419066	0.0796914113742253	14.8230981908252	-0.394777697710202	0.296618577305221	-1.33092708250696	0.18321300496604	0.389637078616262	-0.476954131791998	-0.435336515916554
ZNF799	0.0264063144481226	0.165038360133973	0.872880230214183	8.36722255072801	-0.125355741082986	0.296083834133172	-0.423379214370087	0.672018607623102	0.826995384106383	0.242413110778743	0.0172886656904071
ZNF443	-0.0629503917692008	0.147763889472928	0.670093176064419	18.229261939181	-0.11455190719315	0.241666111133525	-0.474008981465582	0.635493502528379	0.801833237433027	0.0382296198949362	0.0354389580335224
ENSG00000234848	0.308641786005576	0.192132700311156	0.108186260916983	5.95480379808043	0.447591733264237	0.349328998226659	1.28128994597185	0.200091842991841	0.409834725211083	0.887331956530313	0.979832542492854
ZNF709	0.0548149835664807	0.0775466839175043	0.479650802254126	76.0249677796897	0.0648315196869763	0.133020889577098	0.487378485387444	0.625990137261092	0.796230707263873	0.307328006117901	0.336800648020947
ZNF564	-0.101954964303633	0.0859252343341299	0.235403434236822	32.434379606281	-0.163776379992436	0.151505224099972	-1.0809949357546	0.279699366348138	0.505789795672387	-0.0508973199582595	-0.0472574792546656
ZNF490	0.0585955239118438	0.101295376264367	0.56295225917441	40.8077767807718	0.0818657021308409	0.166799368905122	0.490803428503421	0.623565484903227	0.794496060824342	0.315966685382397	0.365417840244995
ZNF791	-0.0142337424804926	0.0667168962892459	0.831057569705698	69.8807007648486	-0.0353528893011423	0.11767763175586	-0.300421488550068	0.763855674762413	0.880574382221742	0.149549026540681	0.168492218819031
MAN2B1	0.217305668915101	0.0730681686818476	0.00293932813824224	27.8910283627896	0.277568616696444	0.139694972760938	1.98696210186069	0.0469265967588778	0.160853685113947	0.678625436104767	0.694196045092015
WDR83	-0.417314303447806	0.13032432933338	0.0013641956730348	9.4762640227504	-0.594902767373441	0.258346740428097	-2.3027299140204	0.0212940440071079	0.094276288770566	-0.77150546986771	-0.77154388050697
WDR83OS	-1.69783960774093	0.37625340915203	6.40710677136267e-06	8.56056843567008	-2.47545210546164	0.550570362762537	-4.49615938831294	6.91918771025037e-06	0.000268564670491076	-3.69755475999845	-3.93084090413729
DHPS	-1.15905972196479	0.218556671339353	1.13761656054231e-07	13.7312988021856	-1.75547366820777	0.366470158430336	-4.79022269023707	1.66596317491771e-06	9.10231344869052e-05	-2.46642211699124	-2.72128703185942
FBXW9	-0.402591271879101	0.170169064022268	0.0179896470893537	6.10424842339586	-0.573680579700808	0.336500757241258	-1.70484186842261	0.0882239205323826	0.243966728022817	-0.737862779695364	-0.735890897098816
TNPO2	0.073444164323153	0.0368648505965575	0.0463431417190909	95.249892483488	0.152115892015612	0.0814538150703589	1.86751095555458	0.0618302683521775	0.193691229484828	0.349896396563624	0.483437193057111
TRIR	-0.804475761796815	0.187586683093239	1.79839468032771e-05	21.8958570035096	-1.16669296852796	0.302752940406527	-3.85361399615596	0.000116387036468568	0.00224100560904013	-1.6561842080153	-1.73214355426237
GET3	-1.35826404491475	0.455901598973152	0.00288915188102725	4.73446408345205	-2.0365656891434	0.668787836246394	-3.04515958390292	0.00232556877569657	0.0202012445143546	-2.9216116128993	-3.19351776099891
HOOK2	0.000244306024077918	0.0662865449255569	0.997059319298721	77.4720589433014	-0.0276711697142932	0.12125379993147	-0.228208680717078	0.819484013250038	0.910842923181045	0.182631921042842	0.181397402073499
JUNB	-0.17542336624028	0.20556760573596	0.393459172617913	171.640130395592	-0.273262745971472	0.309097487660849	-0.884066538487379	0.376660295079874	0.601114792780494	-0.218775427960532	-0.231193068265756
PRDX2	-2.60005560697906	0.363590898366888	8.61184886032251e-13	18.7452300435976	-3.71648514517632	0.505022588948831	-7.35904735055897	1.85227324543585e-13	2.2407130855155e-10	-5.75915282078227	-6.01575934216319
THSD8	0.455648941843473	0.26899821381442	0.0902893264356636	3.23485159474294	0.565453647066472	0.484876993030602	1.16617957790129	0.243541847645121	0.463781100921268	1.22324892946438	1.17783893665283
DNASE2	-0.0912578917543485	0.0816465412258097	0.263687018345771	20.6013605373656	-0.0638558244733546	0.159686947398086	-0.399881302221699	0.689243944549564	0.836947532296918	-0.0264541001059275	0.120607679748207
SYCE2	-0.0561981719201863	0.167569998648196	0.737344998544705	22.1091259676626	-0.0809461723759114	0.266170156765408	-0.304114380663848	0.761040751219466	0.879181528946055	0.0536587004681795	0.0918961303260333
FARSA	-0.561138679257561	0.16918298112704	0.000910690903844324	17.5245008646191	-0.802736690657531	0.277094766611728	-2.89697528565145	0.00376779436013259	0.0285766047932956	-1.10014966872166	-1.12070201315578
CALR	-0.879212260026435	0.165353541788553	1.05395803855302e-07	62.1593533355775	-1.17191153415056	0.283072038480552	-4.13997631288854	3.47341685297242e-05	0.000900718106446012	-1.82695996454153	-1.74091067273418
RAD23A	-0.549343407991918	0.128682225125313	1.96358184678085e-05	28.5273279186564	-0.816787431283193	0.232381122536228	-3.51486137242433	0.000439983599160471	0.00598139534011736	-1.07319702280516	-1.14430706415837
GADD45GIP1	-0.850948159810911	0.435337403777203	0.0506200807652755	6.37077453833434	-1.11085839052479	0.624523487167393	-1.77872956478103	0.0752841096808124	0.22021112649686	-1.76237541467394	-1.63834223114452
NFIX	-0.0718564632998235	0.0957863844704465	0.453149864740724	197.176221270098	-0.109528017077703	0.155094627418944	-0.706201232759948	0.480063003865642	0.691284278522658	0.0178789058616688	0.0438790243308066
ENSG00000267417	0.448180987256434	0.231434025513542	0.0528017361551811	2.51610738081376	0.585677874983625	0.476045714799428	1.23029754659253	0.218585702718519	0.434034295814689	1.20618436764363	1.21181536139734
TRMT1	-0.259956977668885	0.0673029548575736	0.000112237245914867	29.5030656510594	-0.397309839888647	0.142695447426974	-2.78432036237159	0.00536400245929559	0.0366049427970068	-0.411937962807432	-0.439590479950225
STX10	-0.422789075802969	0.110333659070419	0.000127150269244427	19.1581429246895	-0.650816366969925	0.22190710129488	-2.9328325374549	0.00335885008340954	0.0262885182623057	-0.784015534065384	-0.865477958814753
IER2	-0.141995092699173	0.0770689651131254	0.0654105335302263	54.374489155541	-0.213899619710593	0.137052155625563	-1.56071693096884	0.118590554662137	0.295031838135676	-0.142390544555791	-0.131463832605261
CACNA1A	-0.62704975997618	0.382472796122851	0.101116999713438	34.9614498896864	-0.864865129956238	0.59835037583714	-1.44541587150542	0.148341107952537	0.340187147177347	-1.25075900873383	-1.22507693668677
YJU2B	-0.228819795503546	0.0717548742630374	0.00142810611779105	69.4585562654487	-0.329449798502486	0.131067259942264	-2.51359339203102	0.0119508130995157	0.0631438711226643	-0.340788310812186	-0.325586543742584
MRI1	0.0821871378051601	0.064294506685809	0.201146573809618	35.1064116372799	0.0600463025457247	0.125669694666479	0.477810523094564	0.632785070685276	0.800358350978811	0.369874425318612	0.328761549037694
C19orf53	-1.60445100966856	0.358336398016623	7.55224372842884e-06	8.44553815909698	-2.37310306180446	0.555327107968319	-4.27334273395465	1.92564117100925e-05	0.000582416621214241	-3.48415824203834	-3.75889591846292
ZSWIM4	0.222969597786161	0.0961120997562381	0.02034677312155	13.8665726068754	0.298852517679585	0.178048785733133	1.6784866936836	0.0932521259575748	0.253499203442902	0.691567730174983	0.729952706013042
MIR23AHG	0.280605852872508	0.104396765195135	0.00719074893233183	22.3254382184027	0.302618078387315	0.186494987760245	1.6226606517509	0.104661967231746	0.272511869756841	0.823268777171705	0.736278796211943
BRME1	0.0522693975219545	0.136029779988624	0.700793410353713	7.1125899357029	0.0483526214698447	0.269207385701436	0.179611050951886	0.857457928373063	0.932931962460821	0.301511244657912	0.309116325660642
PODNL1	-0.177911562081162	0.12725841228065	0.162102916597142	11.2270246605846	-0.332554574301149	0.263530243154837	-1.26192185883484	0.206976905586788	0.419083653044605	-0.224461050610478	-0.330802524382437
DCAF15	-0.392906233757638	0.119806998129504	0.00103993722261683	17.475686052081	-0.55565233523025	0.210074948925262	-2.64501949458016	0.00816862107832953	0.0490345917494127	-0.715732097212804	-0.705603694341871
RFX1	0.061866519749722	0.104751781777159	0.554787713566498	19.0935796966235	0.0891001626959825	0.191247825684648	0.465888500311116	0.641295312917702	0.806070949404065	0.323441035961301	0.377571634494424
MISP3	-0.228329628616336	0.242505670954304	0.346426428424103	7.15472250578914	-0.351462282136418	0.410743252527335	-0.85567390328105	0.392178179015286	0.614504414940748	-0.339668260729961	-0.362567213496292
SAMD1	-0.303231974535243	0.207644837890595	0.14419677033186	19.4684900056503	-0.436742063523163	0.349180347007637	-1.25076358754409	0.211020743305944	0.424164338170213	-0.510822985568552	-0.505836073320458
PRKACA	-0.210500588224515	0.123230148113191	0.0876009707249457	44.6188226363031	-0.322315418678546	0.20607055472889	-1.56410225178745	0.117793557253569	0.293858698304817	-0.298928221616872	-0.313600883761902
ADGRL1-AS1	0.233703791527143	0.11844832907189	0.0484905240318586	23.2959065484998	0.306652980264641	0.203693383608524	1.5054636278908	0.132204921218562	0.316421265126345	0.716095773369933	0.74305737587135
ADGRL1	0.150983328430169	0.123390242221426	0.221093897649207	60.4766350339203	0.21832995376145	0.194502083407806	1.12250701861987	0.261646925033127	0.485172356881575	0.527076351799189	0.594675906107186
ENSG00000267723	0.436814463624726	0.139049459746642	0.00168123674567407	16.3641206916144	0.637294896435174	0.235666617364311	2.70422219134242	0.00684644919020012	0.0432465693325012	1.18021142646683	1.29853124751512
DDX39A	-0.0201284149204383	0.178084676230765	0.910008979316638	16.5058137556655	-0.0430719172037274	0.29320786996718	-0.146898912394639	0.883211810393289	0.944838923683187	0.136079474591469	0.155524358107252
PKN1	-0.0328399421781254	0.0569639405890809	0.564274536442956	50.739207259736	-0.0830628968109821	0.105294818401416	-0.788860250409671	0.43019369031313	0.647631006582314	0.107033148693704	0.0883400623877345
ENSG00000267474	-0.399125837117472	0.221150115462309	0.0711101546182042	2.71410161158624	-0.531900564394136	0.471034850434678	-1.1292170078356	0.258806300719724	0.481388831062443	-0.729944128739961	-0.665701046009991
GIPC1	-0.0881071130641698	0.125119864758498	0.481319655838422	60.2942612741331	-0.124056270624729	0.205671205520046	-0.603177631555416	0.546390526559909	0.740842161832119	-0.0192544503068586	0.0194717581878577
DNAJB1	-0.059097165613995	0.184647117972739	0.748926915615171	159.008845534465	-0.148009024241687	0.287310354828774	-0.515153811041357	0.60644554251945	0.781916408196579	0.0470343890145727	-0.0207685384516014
TECR	-0.448665505696224	0.120727349572528	0.000202118762758242	99.5955709985022	-0.634940432069615	0.201379158980381	-3.15295999488942	0.0016162395478459	0.0157815627107822	-0.843144165937342	-0.838806606533783
NDUFB7	-1.09073760886755	0.281795311508026	0.00010853513479592	18.7250274583954	-1.53432038530351	0.43233453080583	-3.5489193575255	0.000386815523459612	0.00547541841623193	-2.31030347579129	-2.34975255823812
ZNF333	-0.000168888920784065	0.0861935532159904	0.998436614211509	37.1155652114932	-0.0162549717373087	0.151360168806508	-0.107392663905445	0.914477474204898	0.960461330939346	0.18168775479244	0.200576457660803
SYDE1	-0.29467882597285	0.127490776397455	0.0208122230350987	7.47422951135268	-0.435031296223718	0.227707097131165	-1.91048632960758	0.0560706248669315	0.181568071011151	-0.491278714014163	-0.502962007786631
NOTCH3	0.235036758995938	0.182508851872731	0.197812044663368	7.75456072544853	0.242392599748574	0.317775573054661	0.762779207408995	0.445595083418198	0.661815362403481	0.719141655011443	0.635100820417105
BRD4	0.0801692662597968	0.0551082830650814	0.145736015050425	173.33986766544	0.0937080662463878	0.102050138981316	0.918255155571558	0.35848529889415	0.584728445315463	0.365263511670057	0.385312849083758
ENSG00000290008	0.166885974496656	0.140219281103641	0.233976239320582	8.85915536782053	0.143595120545868	0.271758921016688	0.528391561199384	0.597227593404962	0.775794646145666	0.563414506209759	0.46912241417938
AKAP8L	0.181479576690829	0.0433157119862314	2.79330936619399e-05	191.266860060865	0.244236618697211	0.0788934020341897	3.09578003229431	0.00196295922001332	0.0180668070700368	0.596761445311662	0.638198746888883
WIZ	-0.124185369566236	0.0821460426251397	0.130594097868769	20.5384375386927	-0.178002143290386	0.17356055171698	-1.0255910201337	0.305084401992899	0.532237950029508	-0.101694646117983	-0.0711565659395033
CYP4F3	0.00929068998089355	0.274667216922223	0.973016493031438	41.888242639439	0.128805455132282	0.413530626550615	0.31147742600515	0.755437701402118	0.876354492949635	0.203303254335785	0.44427597969597
CYP4F12	-0.0156621204159416	0.372238022183902	0.96643846924825	39.565768022177	0.133447724023446	0.557062869311372	0.239555948484614	0.810674518427837	0.906113234617759	0.146285128334182	0.45207492758513
CYP4F11	0.0463440440160967	0.0917942613276323	0.613651100469544	60.8863963487651	0.0503801939020543	0.156670148072707	0.321568559944644	0.747779565207561	0.87212142900754	0.287971585299786	0.312522619460297
TPM4	0.243715780070829	0.232209579286521	0.293924627427059	38.4430548206991	0.278715580182945	0.357714621903721	0.779156241083042	0.435887683563714	0.652842990632788	0.738973550070503	0.696122927974438
RAB8A	-0.468187870543944	0.168994824441139	0.00559828008438778	8.94122139173673	-0.746702295964694	0.307932065867348	-2.42489295118217	0.0153129013291373	0.0753536226781737	-0.887753516188235	-1.0265650007475
AP1M1	-0.261467629220483	0.0811050431376574	0.00126495229190949	33.1682160184585	-0.388936058783153	0.143334646362965	-2.71348252953619	0.00665800788379626	0.0423996968279171	-0.415389859373136	-0.425522642862784
KLF2-DT	0.31836115635583	0.179610628236289	0.0763103784615554	7.41359522504391	0.407743634629076	0.320260038809236	1.27316425784845	0.20295976080539	0.413733086546729	0.909541089468594	0.912888284841324
KLF2	0.0118318640633811	0.267485633182091	0.964718164881263	10.11980943145	-0.00485830968551944	0.408437401593897	-0.0118948697317147	0.990509490887573	0.995289772723327	0.209109934293793	0.219722693162469
ENSG00000277825	0.37517202523325	0.230331057607757	0.103347275649156	2.23795702661102	0.378411004341644	0.408482398859339	0.926382643164877	0.354247160957177	0.581208043171969	1.03935609741352	0.86360986938824
EPS15L1	-0.0137679687584087	0.0789049130117648	0.861481878091074	324.152682820801	-0.0402492463950415	0.133073113449076	-0.302459643062639	0.762301693754653	0.879847137920804	0.150613337307751	0.160266406243908
ENSG00000290070	-0.115755392112637	0.233433033944053	0.619977205906121	2.55545883888904	-0.137724882197361	0.440554117627509	-0.312617398604837	0.754571358050031	0.876108399088256	-0.0824318252574948	-0.0034913212612978
ENSG00000267703	-1.4635204783648	0.339171643023648	1.59613897885741e-05	2.69614392404507	-1.88405067872174	0.556458800881218	-3.38578646925545	0.000709745869581876	0.00858718732947651	-3.16212658854691	-2.93729464112376
C19orf44	0.0557617754617443	0.0888448021284488	0.530245523033437	28.8950627379682	0.0601505391214477	0.159787136345406	0.376441686716398	0.706588559707393	0.848479969926509	0.309491461805773	0.328936665051279
CHERP	-0.295920991701774	0.0586276910471197	4.47719821606858e-07	37.1247404942842	-0.418722766949788	0.115261125397181	-3.63281865856248	0.000280342043264232	0.00432124716463717	-0.494117110207628	-0.475563902907715
ENSG00000269399	-0.30452230579728	0.198047865414228	0.124141619907025	4.45293160312408	-0.565719361851341	0.424430372689545	-1.33289085384364	0.182567624458674	0.388601757470597	-0.513771441847128	-0.722516160607263
SLC35E1	0.105361089104219	0.0585219975822934	0.0718026651213123	39.4071540115636	0.168463741474263	0.12034125202028	1.39988356981589	0.161548186901983	0.35933108965259	0.422827790254706	0.510901355305563
ENSG00000279529	0.203395411209282	0.141198715838046	0.149728670975281	6.26815299432806	0.175123889363201	0.274400409053187	0.638205642504187	0.523339824665817	0.724007582611625	0.646839965291196	0.522090312157847
MED26	-0.0917884573338262	0.08207836380391	0.263437726472161	26.0866779631553	-0.143590314534359	0.148830315845262	-0.964792110524368	0.334648948332907	0.562774029913099	-0.0276664627449114	-0.0133451669165365
ENSG00000269427	0.455873966781358	0.265997233501091	0.0865600016468105	2.90845754520192	0.523284547810321	0.484373019975072	1.08033380520916	0.279993561175757	0.506067951725375	1.22376312005284	1.10699542988019
SMIM7	0.134122809959163	0.0561732784215355	0.0169559216982797	74.8172553154855	0.161956276542009	0.0997011911523536	1.62441666614117	0.104286912510717	0.271948057612686	0.488549422313358	0.499968903720566
ENSG00000269044	-0.154600196164702	0.0997069079544881	0.121010404093573	12.0217155990294	-0.272581905802114	0.201457635215118	-1.353048274944	0.176040208547383	0.379415303748606	-0.171193688018617	-0.23004926614525
ENSG00000267904	0.409027766207259	0.153930339365384	0.00787865058336197	5.03267206348208	0.603323681029894	0.310860435822309	1.94081848799427	0.0522802977011389	0.173351524422253	1.11671776024964	1.24146007286139
TMEM38A	0.375233522574573	0.0946967199036645	7.41763256411946e-05	69.0278257455824	0.51035594324053	0.162128778253653	3.1478430216878	0.00164479997015975	0.0159605137375909	1.03949662119022	1.08527555201804
NWD1	0.213122300822346	0.143925740103149	0.138665312558866	212.603560291187	0.281657481008288	0.2233482042435	1.26106893029333	0.207284013477337	0.419441036339193	0.669066280032548	0.701065280899234
SIN3B	0.150210054209583	0.0383065412699007	8.80857593992644e-05	85.5561386620121	0.205989934046057	0.0830366438146576	2.48071122076944	0.0131120552888743	0.0673504253101578	0.525309390633614	0.573944842705246
CPAMD8	-0.13127984562112	0.255418757585238	0.607266760454299	88.2375754965019	-0.175727194788691	0.35931119700186	-0.489066848611962	0.624794370735168	0.795589120784721	-0.117905795210192	-0.0673346837454295
HAUS8	-0.215102347000822	0.192254360745468	0.263207342712215	4.04060313410715	-0.264779452993996	0.380411943143153	-0.696033491499391	0.486407855809481	0.695806985263692	-0.309443416401095	-0.216941252739571
MYO9B	-0.357219611208662	0.133262409520999	0.0073496241352199	41.8893603197752	-0.564495485671282	0.220815996254147	-2.55640667002031	0.0105759437563414	0.0581857605617257	-0.634186799961347	-0.720460065457489
USE1	-0.409321407192624	0.167938036974812	0.0147959279617581	14.2712813739098	-0.610996141613766	0.282991920487996	-2.15905860690352	0.030845620435751	0.121484725481117	-0.753241396260453	-0.798580527888588
OCEL1	-0.417220013442116	0.249750844178283	0.0948115922500439	5.14191942651752	-0.786208663721748	0.398912621817399	-1.97087938742042	0.0487376733599519	0.165066095083343	-0.771290013598871	-1.09293515522384
NR2F6	-0.114593869722496	0.073995113390866	0.121461532405266	24.8716087041719	-0.164535364715316	0.158879652062785	-1.03559746373498	0.300389975716299	0.52771830129278	-0.0797777021771086	-0.048532563150319
USHBP1	-0.219995572923353	0.140667402058422	0.117831332144928	8.0665603827063	-0.27665801413754	0.257801869182888	-1.07314200247817	0.283207407982606	0.509244973414693	-0.320624624760717	-0.236897072087529
BABAM1	-0.39560273808477	0.190117389025502	0.0374490976127521	15.7431145687415	-0.611647591239066	0.306605423994228	-1.99490140543169	0.0460536342179907	0.15868570970955	-0.721893712719961	-0.799674954299303
ABHD8	-0.100908310064978	0.106150915406162	0.341801489217883	54.2074157619985	-0.129958961060229	0.174515310026415	-0.744685157081963	0.456462074218456	0.67121482345863	-0.048505674996804	0.00955531943956945
MRPL34	-0.309710850356006	0.137925600008386	0.024736556431239	25.8443644410124	-0.440915246093485	0.222622892945572	-1.98054764386375	0.0476420253314123	0.16263895748492	-0.525627464584026	-0.512846962642239
DDA1	-0.237507899340383	0.0654786222118255	0.000286446306794781	29.6395948010958	-0.300641254362063	0.151297865799182	-1.98708192461291	0.0469133189518815	0.160840307741503	-0.360640960329637	-0.277188585808395
ANO8	-0.149947572919124	0.0652365278762716	0.0215321160509159	175.385382284522	-0.215474668212148	0.102326093401293	-2.10576463001591	0.0352248026411292	0.132531379633507	-0.160562265976956	-0.134109892425258
GTPBP3	-0.0773383388810724	0.0689184999795191	0.261789759908349	44.0981887607338	-0.111585276509418	0.129333543046385	-0.862771357538694	0.388263190099673	0.612085792453632	0.0053526105207478	0.0404228567802857
CCDC194	0.398332416222386	0.213389238468151	0.0619443287651831	4.60328837879751	0.522527406494714	0.400330038592947	1.30524156601203	0.191810604539783	0.400141465562365	1.09227847652286	1.10572344288341
BST2	0.0411786592594606	0.156387572358745	0.792310432573271	26.0654457349966	0.0748016314829333	0.255781859385964	0.292443067160837	0.769947883821536	0.883436045768385	0.276168483596341	0.353550298713042
BISPR	0.500520364516784	0.191139688085414	0.00882887321371691	3.80650677566626	0.679027144386578	0.362982536116744	1.87068819247047	0.0613883123692043	0.192748515191448	1.32578184624487	1.36864085010407
MVB12A	0.0653165336984222	0.0723909608701533	0.366910952991119	25.4367247868309	0.0575490278231615	0.143465223960628	0.401135733346465	0.688320193583879	0.836653955373442	0.331324449769439	0.324566161850351
ENSG00000269481	0.651959125884804	0.188303673193873	0.000535629287193373	3.42858641075636	0.802133850759127	0.349462604826239	2.29533529390925	0.0217139164496982	0.0953478245741033	1.67182520728862	1.5754584236473
TMEM221	0.256421342660263	0.135096717904379	0.0576885039932034	7.16133325318585	0.284639383139323	0.286885318805393	0.992171311953423	0.321113964336557	0.548210483332162	0.768006246473208	0.706074835467429
NXNL1	0.132585956063894	0.167451173085273	0.428483859490008	6.32144267981973	0.20601557357286	0.316430775170626	0.65106048380336	0.515007443868102	0.718547279504687	0.485037652390335	0.573987916757639
SLC27A1	0.0155311603001931	0.0447547857995949	0.72857034228964	289.129147922816	0.0363040590124273	0.0785339697990401	0.462272047437884	0.643886242298557	0.807788838967023	0.217562967663315	0.28887490644351
PGLS-DT	0.242728408578947	0.108174124492376	0.0248409240418832	35.9316527675738	0.325083375240366	0.17823732802663	1.82387931214833	0.0681703199234067	0.206740323246591	0.736717368452515	0.77402018594595
PGLS	-0.280600311890477	0.126853395818634	0.02696633793735	16.727789080806	-0.418475532555219	0.231117366459744	-1.81066243080486	0.0701931217593909	0.210272952139708	-0.459108770945711	-0.475148552525207
NIBAN3	-0.0539097977875141	0.224627191330474	0.810332769533423	2.59951058876169	-0.050839015535454	0.435122820976541	-0.1168383111264	0.906988183761665	0.955791494439116	0.0588877228732894	0.142475739735658
COLGALT1	0.164204966879137	0.103034229437213	0.111004733105192	31.1395487944846	0.233677409150417	0.178118835553518	1.31191857629344	0.189547609003746	0.39762363224908	0.557288301276693	0.620459420077607
UNC13A	-6.99890977635865	2.263983979543	0.00199206268353512	3.12555864733699	-4.9811352732156	1.52844416929525	-3.25895794774916	0.00111822241638449	0.0119444254682656	-15.8107028187005	-8.140354163754
MAP1S	-0.9537134951462	0.325320185599852	0.00337204629393933	5.91504533082338	-1.44541977589205	0.510524376107344	-2.83124536954164	0.00463671357903037	0.0332095622289048	-1.99719813586481	-2.20040075713192
RPL18A	-1.42215932109709	0.302216611076113	2.52919954440631e-06	10.1647206973014	-1.99808896254414	0.475354562019281	-4.20336549218412	2.62975447478092e-05	0.000732007347904041	-3.06761476245771	-3.12887738950637
CCDC124	-0.617840171308074	0.163915746622101	0.000163735846243466	8.8640886353538	-0.974216826063457	0.308249727173951	-3.16047911865202	0.0015750989475729	0.0155122833206433	-1.22971474643431	-1.40878628216541
KCNN1	-0.155037759162253	0.215704786597016	0.472295130518392	7.21887609156159	-0.298538378452096	0.375592658395497	-0.79484614988863	0.426703001927832	0.644468412806928	-0.172193536201296	-0.273655783201803
PIK3R2	-0.310247444416463	0.173018371821337	0.0729493573739386	23.6427347661261	-0.419226649655808	0.282232362133068	-1.48539539012237	0.137439116110506	0.324110718349394	-0.526853602532588	-0.476410418923619
MPV17L2	-0.969753585467633	0.282362755345512	0.000593813306097846	4.75302822799565	-1.37411151646744	0.500393517877011	-2.74606178412802	0.00603154036354145	0.0396464009490104	-2.03385035565407	-2.08060386204515
ENSG00000268650	-0.0494674877886397	0.180887288745939	0.78449092650506	4.20271964830995	0.0258502247805866	0.354091379718723	0.0730043888702433	0.941802625019092	0.973484643076929	0.0690385711034403	0.271312608712064
PDE4C	0.278601985269259	0.184368425809491	0.130759027204376	5.95548908256363	0.378250557025288	0.345993378686306	1.09323062326065	0.274292554722245	0.499656303760335	0.818689863066419	0.863340320103493
JUND	-1.39992994977886	0.206054655558152	1.09086136812488e-11	105.394873640967	-2.01034160781039	0.312141653913667	-6.44047848982827	1.19097434425598e-10	5.37693575001461e-08	-3.01681979890043	-3.14946166503546
LSM4	-1.60275515453443	0.288233741673413	2.6883479710601e-08	5.34520243059793	-2.26483997998422	0.453037966601352	-4.99922776224438	5.75603784157655e-07	4.04715513156096e-05	-3.48028314820398	-3.57701543001402
PGPEP1	0.115752035143077	0.0775567159351176	0.135572722344942	35.6198809509301	0.142172417414601	0.139012182506314	1.02273351048311	0.30643386263078	0.533398878580932	0.446571499323828	0.466732292486168
SSBP4	-0.292979612898104	0.111556234098726	0.00863198953832593	47.6266130535875	-0.419299538796858	0.184333044874412	-2.27468460189832	0.0229248568530359	0.099042771133388	-0.487395947157099	-0.476532871678094
ISYNA1	-0.233513611858106	0.162536164818179	0.150806921025711	7.20996441937405	-0.345372174349015	0.302816203782425	-1.14053399400372	0.254063898615523	0.475762806661479	-0.351513860683179	-0.352335916174472
ELL	0.0141294054133723	0.0739288253303477	0.848430218909964	25.1533343711805	0.0269152957974821	0.14334000196653	0.187772397294699	0.851055074623887	0.929684868528966	0.214359904141049	0.273101913371869
FKBP8	-1.09100786443056	0.182137408500374	2.09807125676649e-09	19.9791148827926	-1.56718927440684	0.279659418667524	-5.60392094739354	2.09556312291387e-08	2.94684269973036e-06	-2.31092102008787	-2.40497183986555
KXD1	-0.179316440056419	0.091587973770828	0.0502464301790903	23.8502579328692	-0.316315644937044	0.19527150108164	-1.61987613750558	0.105258886746834	0.273609312277074	-0.227671250509255	-0.303521346394777
ENSG00000268030	-0.0228570672431852	0.192392899216285	0.905430552104336	5.70024741467634	-0.0764098177422839	0.344779822914934	-0.221619168709696	0.824610359062868	0.914067023330269	0.12984439968493	0.0995171437192373
UBA52	-0.397638651465315	0.30752340118045	0.195998807536408	13.0593532038479	-0.510574517748684	0.494593817611485	-1.032310755954	0.301926563936234	0.52932131303161	-0.726545852651861	-0.629873580955938
CRLF1	-0.961845047877869	0.211924666646018	5.66241812009499e-06	41.9807863591038	-1.34098439534816	0.333354138185396	-4.02270211087755	5.75342458032063e-05	0.0012885868420363	-2.01577904482333	-2.02495075418254
REX1BD	-1.03873194516145	0.219429243473559	2.20365794667481e-06	27.3186828339452	-1.46456622842678	0.343492008949471	-4.26375633280664	2.0101865177628e-05	0.000598728470464211	-2.19146854542337	-2.23256653405726
TMEM59L	-2.70198423260022	0.59929593079178	6.52575282863829e-06	21.3081854782936	-3.80768207906362	0.747590100910955	-5.0932751442587	3.51930381705605e-07	2.78235835416653e-05	-5.99206362827891	-6.16896893680603
KLHL26	-0.389635206047985	0.118737088518341	0.00103258220254808	27.4805349145323	-0.560491140994632	0.21001855155358	-2.66876967224317	0.0076129636758449	0.0467793713548693	-0.708257673805676	-0.713732821474945
CRTC1	-0.0327424441528491	0.0388774620416205	0.39967823613434	116.995031853146	-0.0577968949046222	0.0755558619762732	-0.764955800818898	0.44429786436694	0.660403236967529	0.107255935409978	0.130786598091472
UPF1	-0.343147929019556	0.104189820598061	0.000989525480072493	28.5303823031479	-0.482288388356827	0.175286094335524	-2.75143553277908	0.00593346973109957	0.0392726106121699	-0.602032468030275	-0.582353272614246
CERS1	-0.157812072777296	0.073392497931976	0.0315356022383641	110.795541024615	-0.214281630484152	0.126586445714578	-1.69276915292578	0.0904994164347213	0.248374978880802	-0.178532948906912	-0.13210560545081
ENSG00000269694	0.179005840123575	0.174627862792468	0.305330006179612	7.09374995374894	0.26885026686855	0.303461240891213	0.885945981368112	0.375646636676322	0.599943557886705	0.591108862654906	0.67954933729001
COPE	-0.549484628542422	0.0928871026120182	3.30631501047319e-09	69.7278380936325	-0.773747385200976	0.162743806684491	-4.75438912831275	1.99047336798605e-06	0.00010416086370507	-1.07351971716361	-1.07200037869661
DDX49	-0.279784150663676	0.1222507898495	0.022102131527663	12.833381970711	-0.406746280179421	0.226484039609122	-1.79591586621911	0.0725078986802399	0.215215486117335	-0.45724381133085	-0.455443569853527
HOMER3	-0.123251579055576	0.0888871317469516	0.165561426825553	26.9663470198297	-0.148823434078708	0.164877257361952	-0.902631669521277	0.366721412654365	0.591581810578119	-0.0995608990911293	-0.0221367357767138
HOMER3-AS1	0.116430079498578	0.196381404297328	0.553263261351049	5.91344612391519	0.0788999648473509	0.361293401109256	0.218381970457001	0.827131512034761	0.915501175514087	0.448120856605908	0.360435442398351
SUGP2	0.119394969333753	0.0520045394701451	0.0216840773654679	219.538002323911	0.175308116795141	0.0895927166935221	1.9567228594578	0.0503800607867913	0.169076745473042	0.454895743262534	0.522399811709712
ARMC6	-0.258368694447801	0.116734925278958	0.0268773920206882	15.7240887080686	-0.378903202627067	0.217910152708744	-1.73880472257529	0.0820691176350785	0.233070316528291	-0.408308674908162	-0.408667582508635
SLC25A42	0.00131094584052777	0.0740375181167754	0.985872989543814	52.0479036861734	-0.0204012496203991	0.129450190512385	-0.157599224378486	0.874772614791236	0.941505101185004	0.185069233813847	0.193610767843534
TMEM161A	-0.09558341530339	0.0698485330094116	0.17117488890374	27.1533328853756	-0.109849659618334	0.127017822136005	-0.864836585693558	0.387128487422157	0.611357249982761	-0.0363380868320652	0.0433386692862951
MEF2B	0.145897366317571	0.0803609755538372	0.0694432558209277	27.6320454257413	0.171833691445745	0.150275221527565	1.14345991108205	0.252847690156905	0.474860971245961	0.515454733874649	0.516562824908647
BORCS8	-0.791531598673805	0.319483688067589	0.0132293920760095	7.20167046875964	-1.15520688943954	0.49005526248242	-2.35729922292383	0.0184084069460881	0.0852699181195965	-1.62660630026881	-1.71284709936897
RFXANK	-0.146072405073211	0.0710523695473043	0.0397978030771507	25.3233253052819	-0.165963268536638	0.139489330938909	-1.18979184586758	0.234128215287042	0.452943579326171	-0.151707359254959	-0.0509314219312955
NR2C2AP	-0.0920584955707951	0.224720198733499	0.682056620481029	2.27337641331423	-0.256038815738946	0.477316804130854	-0.536412742067958	0.591673327009162	0.771919969442523	-0.0282835104431816	-0.202257102366475
NCAN	-0.0644271609248837	0.109057246935795	0.554678156757667	592.969347270825	-0.0714894912511911	0.167652358113651	-0.426415065410108	0.669805425539634	0.825775622251395	0.0348551458996268	0.107783224551981
SUGP1	0.0790918087004149	0.0788287171829333	0.315698044437698	43.5890934101066	0.110415386214626	0.144623464504087	0.763467993200409	0.445184343525652	0.661319819683617	0.362801479942761	0.413380916844296
MAU2	0.024409572479356	0.0447676589173337	0.585581488201353	92.2373689150788	0.0509864432513019	0.0880669127862239	0.578951181984406	0.562622113634748	0.751798814667632	0.237850479020748	0.313541110028911
GATAD2A	-0.0339647289317056	0.044645371951714	0.446796204786666	106.146132685398	-0.058572523873869	0.0902678645655804	-0.648874592921332	0.516419438170155	0.7192081876739	0.104462967947703	0.129483552090842
NDUFA13	-0.669053813507829	0.157679685040869	2.20433558421162e-05	56.0656728132043	-0.939012605582476	0.245678911536582	-3.82211317898426	0.000132312933171021	0.00245666740420133	-1.34673987737175	-1.34964367594277
YJEFN3	-0.599599567486964	0.255140505362367	0.0187695803757269	17.7713101832624	-0.928234763483866	0.401568142785315	-2.31152490594882	0.0208038791016627	0.0928247984052342	-1.1880342691463	-1.33153704945143
PBX4	-8.80474963645765e-05	0.0859816866434596	0.99918294548024	38.6385080569477	-0.0288394333071311	0.152544951371768	-0.189055311551061	0.850049466010417	0.929111151603743	0.181872480538775	0.179434735305383
ATP13A1	-0.256569065873083	0.0983566277090562	0.00909243374074318	30.5253700274001	-0.353176258325226	0.177558074359521	-1.98907461459686	0.0466929678287167	0.160501814479957	-0.404196454793574	-0.365446669920114
ZNF101	-0.00454204952323594	0.150950056589127	0.975995475039867	9.34162395103184	-0.0313588242784049	0.281379128601635	-0.111446873953475	0.911261991502915	0.958529167763581	0.171694915577525	0.175202193124384
ZNF14	-0.202036011652213	0.0794477770177163	0.010990398319344	38.2642416105921	-0.310765691332448	0.143575021066493	-2.16448299310035	0.0304273004384443	0.120389936882369	-0.279586340447008	-0.294197500671
LINC00663	0.28510894567128	0.0680190497495366	2.76988720190343e-05	27.8354913800354	0.401410081015688	0.137755334695408	2.91393492602845	0.00356904295001783	0.0275069635447016	0.833558516424077	0.902248001880111
ENSG00000287533	0.181673194796048	0.15887880490649	0.252843378836697	17.2585674213685	0.265938596103271	0.264884551581498	1.00397926007946	0.315388610451903	0.542491177151879	0.597203870086426	0.674657770450349
ENSG00000291177	0.0390824654199956	0.0854902550869079	0.647558229156427	88.9131679963304	0.0478047660301843	0.135034557141699	0.354018756695149	0.723324826550689	0.858619392791776	0.271378600510564	0.308195936057007
ZNF506	0.124063446358176	0.0960359185905218	0.19641109800986	83.3845115261358	0.158954451431132	0.160023161213597	0.993321530618692	0.320553288299278	0.547804782753503	0.465563391795139	0.494925878820249
ENSG00000267481	0.140936779972148	0.213652211870321	0.509475159988824	2.69543804113935	0.126928700113113	0.379867270516914	0.334139606027105	0.738274214614853	0.86633600724572	0.504119604372723	0.441123057075938
ZNF253	0.151387816937048	0.111318983990812	0.173846984555359	40.9998073017634	0.201285093674294	0.182658253071832	1.10197645214058	0.270471909081896	0.495341999603593	0.528000623505847	0.566040775589263
ZNF93	0.491861148449547	0.264500616785502	0.0629443868182856	7.41238234741441	0.682550594635664	0.426088121042575	1.60190007871039	0.10917770710216	0.280355147888738	1.30599520638568	1.37456019806235
ZNF682	-0.207253196067572	0.150005668128363	0.167083566583959	34.1429153700126	-0.292594588711606	0.246194533762912	-1.18846907053338	0.234648658295649	0.453643495798981	-0.291507806351557	-0.263670298186395
ZNF90	0.336503134447682	0.130836984685252	0.0101134301295243	9.43258610982572	0.466798090058443	0.25509323389439	1.82991168731547	0.0672631455250813	0.204676574073837	0.950996203193609	1.01209895775022
ENSG00000267383	0.468554790792687	0.12030674934074	9.83335087452156e-05	21.7350111942484	0.650266427884203	0.217182097050791	2.99410695777622	0.0027524943565668	0.0226700879410754	1.25273928785853	1.320323241944
ZNF486	0.100774982424394	0.128849818978953	0.434148787862332	6.91203912957975	0.142859211796947	0.242686628176327	0.588657120791802	0.556091307656137	0.747438301014469	0.412348361109513	0.467886097602601
ENSG00000291130	0.680946280994985	0.126118817047143	6.69222604021326e-08	27.130093111896	0.979237788117855	0.213897974990877	4.5780601156211	4.69307835340989e-06	0.000200284707042538	1.73806196524154	1.87299060259001
ENSG00000269043	0.232405542401342	0.220607293499117	0.292120701122578	15.6451071206224	0.338393346287865	0.352232764798744	0.960709451550351	0.336698277591842	0.565094467850288	0.713129224469863	0.796380754245486
ZNF737	0.230554564298961	0.0902217410251702	0.010605932296805	59.2100657361459	0.336005534758077	0.154001225414044	2.18183676041994	0.0291215824760888	0.116820078099175	0.708899668720857	0.792369263716492
ZNF626	-0.0850908443185934	0.0496408662082442	0.0865050517488017	97.3043463394207	-0.130020060941104	0.0910133545947438	-1.42858222861959	0.153124344995944	0.347119617171039	-0.0123621608751327	0.00945267248004302
ZNF66	-0.0846312698220872	0.119012464116385	0.477014426003773	21.8912961792054	-0.151412568019363	0.207953968972184	-0.728106170647868	0.466548596794713	0.679869848518652	-0.0113120155755781	-0.026486445187054
ZNF85	-0.104200891267715	0.138636866189539	0.452285470458583	19.1306390388345	-0.149955832523335	0.231012091085284	-0.64912547139351	0.516257279261469	0.719180526200682	-0.0560293489598758	-0.0240391495891119
ZNF430	0.0240203120261491	0.0621417795290595	0.699096444009721	64.5910169195679	0.0142061181560417	0.112935909181227	0.125789204328672	0.899898787589753	0.952430199661488	0.236961003999081	0.251750669731427
ZNF714	0.165576338457449	0.0676002888967165	0.0143116828475865	96.961195165835	0.215296670340084	0.115199360023388	1.86890509023986	0.0616360200118687	0.19331399622004	0.560421937777098	0.589580031677913
ZNF431	0.0405406425932855	0.0739649000163629	0.583618776541067	80.4348006998815	0.0631984021352192	0.12691222614095	0.49796937660703	0.618505626749683	0.791124707983367	0.274710591115111	0.33405703299527
ZNF708	-0.0700223308719024	0.094234069887428	0.457440454206845	146.286551497438	-0.128151739275216	0.166738024190427	-0.76858137127052	0.442141867863454	0.658510798252055	0.0220699686003212	0.0125914271825523
ZNF738	-0.452048107763128	0.193857639160977	0.0197082654875535	19.7248558498586	-0.663093799718418	0.304168632478644	-2.18002032068502	0.0292559552978914	0.117160403615926	-0.850873541017612	-0.886103876973098
ZNF493	0.0474063332289343	0.0540034450670843	0.380031066257832	114.731439856292	0.0377209696514383	0.0988518539930155	0.381590917395474	0.702764822222489	0.845312302047211	0.290398956775161	0.291255296829401
ENSG00000268119	1.20033529016464	0.230712788689158	1.96386926159572e-07	11.1340282785326	1.72153740961664	0.361704802325487	4.75950940808212	1.94064080020304e-06	0.0001028137250405	2.92488571365744	3.12004375740228
LINC00664	0.281026586928557	0.225877031142651	0.213441627219851	2.41401377396424	0.170836097112423	0.431645048704345	0.395779119035922	0.692267982280035	0.838680142927496	0.824230170579481	0.514886880149198
ZNF429	0.336030650797638	0.0794509927922079	2.34307252215698e-05	64.7774183677978	0.475150011662701	0.136379954007925	3.48401651195079	0.00049394901339286	0.00653368486797833	0.949916559984549	1.02613007117623
ENSG00000268081	0.115586837096655	0.185430059317772	0.533058056403442	19.6160007797551	0.127510797167351	0.318956411794266	0.399774992608074	0.689322251243725	0.836947532296918	0.446194015470255	0.442100972121116
ENSG00000268555	0.200873806533061	0.144834123651578	0.165465182030229	7.28112379677756	0.300284082059758	0.267720606618843	1.1216323085928	0.262018808641432	0.485460439797702	0.64107800217488	0.732357714482542
ZNF100	0.118987794796812	0.0903311391396619	0.187758171083587	63.0627082302048	0.1575632728566	0.150529804623729	1.04672475494439	0.295226543011218	0.522424607725679	0.453965333874464	0.492588717948774
ZNF43	0.183949074386117	0.0528911598039502	0.000505397283085848	87.168459600634	0.243192097100876	0.0939023876595256	2.58983933382663	0.00960207351871288	0.0546922886079144	0.602404341983872	0.636443964972991
ZNF208	0.290234547487145	0.280925044135375	0.301538973907382	42.0862500382988	0.45160874524347	0.42693957581961	1.05778140706797	0.290155111286029	0.516594135452792	0.84527071258648	0.986581067369516
ZNF257	0.412263906221347	0.223825395122292	0.0654898368370523	6.07189891985276	0.482425820969184	0.385255943936338	1.2522216167258	0.210489121280594	0.423446454583709	1.12411246393823	1.03835333074242
ZNF676	0.113726973984429	0.189779958999361	0.549001499706889	37.1200155613927	0.222519807860701	0.316207175753713	0.703715237740263	0.481610128990898	0.692001957534996	0.441944157133974	0.601714803368274
ZNF98	0.108673206670199	0.124430148414214	0.382462979025367	1704.16879886591	0.117538540321044	0.180398523250824	0.651549348647492	0.514691932203349	0.718416303708457	0.430396105554898	0.425347717773935
ENSG00000260599	0.374307514502523	0.136021935978745	0.0059265577569584	7.45736054580566	0.506561828562037	0.264784881905235	1.91310706607235	0.0557343473538407	0.180888850397747	1.0373806573332	1.07890149154097
GOLGA2P9	-0.212473769348228	0.292487298616575	0.467570551968042	6.44281817713636	-0.308371743520825	0.472221465909978	-0.653023561575261	0.513741088876169	0.717439326069154	-0.303437015942907	-0.290175701272916
ZNF492	0.0379908169126865	0.148726950492295	0.798383255385207	6.53818413616364	-0.00691513112474879	0.298227896619329	-0.0231874053471783	0.981500784984866	0.990428301031812	0.268884141924564	0.2162672614333
ENSG00000268981	0.00881026804922851	0.186564003273169	0.962334829668283	9.3528612103776	0.0353382957654407	0.310532752886058	0.113798932437916	0.909397184887653	0.957389427094537	0.202205471849645	0.287252437471312
ZNF99	-0.284878459135492	0.19651662173665	0.147158788342423	8.25901425116084	-0.352505449491065	0.338067170060203	-1.0427083157122	0.297083405326867	0.523980970678291	-0.468884501005384	-0.364319720304773
ZNF728	-0.0218412208777914	0.115768881119643	0.850357518080176	13.657748366579	-0.0817375030932529	0.218062989011303	-0.374834369939853	0.707783651242653	0.849320579192764	0.132165647477829	0.0905667056045603
ZNF730	-0.0176784127552069	0.105174689329804	0.866515474000396	62.495713651733	-0.0404527428425241	0.176775080657094	-0.228837360402589	0.818995327752005	0.910608155729968	0.141677823231953	0.159924535010949
ZNF724	0.166917020607832	0.147889576512722	0.259041371528561	10.5328833213654	0.235231595764917	0.256604133985803	0.916710078326061	0.359294583488527	0.585603066153256	0.563485447761059	0.623070432214276
ENSG00000284428	0.0153911148047163	0.0830239638370966	0.852929743607933	25.6079582513912	0.0127353812494568	0.164604617633192	0.0773695260350261	0.93832958279606	0.972566769073874	0.217242958350534	0.249279851956319
ZNF91	0.182904950272697	0.0467111989632589	9.01590144701871e-05	257.88759372624	0.230012057138162	0.080667889259534	2.85134592276415	0.00435345792649367	0.0318227201478165	0.600018478455336	0.614301679108871
ZNF675	-0.133509395625831	0.154548530581143	0.387660885191377	23.8569791845719	-0.169679485054894	0.247434807484277	-0.685754307488352	0.492868054256165	0.701429018709099	-0.12300040223336	-0.057174614570541
ZNF681	-0.322439321185071	0.15131460974903	0.0330957372368173	8.2836837583695	-0.542616578834675	0.288024078073333	-1.88392783847926	0.059574737061894	0.188781712049105	-0.554712507190345	-0.683703802886124
RPSA2	0.0148112328837156	0.10336318247125	0.886058689403237	36.0371519715476	0.0143571531541814	0.169164146872	0.084871135046393	0.932363839863628	0.969835734740246	0.215917905985215	0.252004406451024
ENSG00000267924	0.160675313639365	0.215956337786211	0.456865834538836	4.08206804805634	0.269758093076367	0.391383417239667	0.689242520745783	0.490670662723821	0.699339194956374	0.549222908642891	0.681074472833246
ZNF726	0.0211092512860583	0.190340381814902	0.911693550251019	9.74869455345494	0.0577081243672358	0.317577955336038	0.181713256218219	0.855807762217939	0.932309806227897	0.230309118883252	0.324833441856243
ENSG00000269289	0.438069051917659	0.297225420763826	0.140518933189984	3.98178449005945	0.709926468104645	0.480787051617675	1.47659232027152	0.139784951563332	0.327392577340687	1.18307820869412	1.42055128897292
ENSG00000269397	-0.23586415629414	0.300335433500855	0.432256733826016	3.66849679545536	-0.261733926839827	0.515488423451775	-0.507739679365104	0.611635917444955	0.786009423197427	-0.356884944608986	-0.211824810687571
ENSG00000268362	0.362359216288192	0.0706061416366169	2.86496204169478e-07	47.9612714184715	0.499582602078655	0.128637032365998	3.88366081594017	0.000102895421813733	0.00205025999609339	1.0100783389869	1.06717648703851
ZNF254	0.0233869930407134	0.0488572173657868	0.632166001405625	268.432636718174	0.0187867667508089	0.0827587829826984	0.227006319736921	0.820418828007631	0.911482023915226	0.23551384589799	0.259446096370143
ENSG00000276030	0.321826583158687	0.208846816583817	0.123324199186827	2.53513110424238	0.348860362731439	0.404248682119673	0.862984539373621	0.388145967468583	0.612085792453632	0.917459722237898	0.813965197911341
ERVK-28	0.549831773247112	0.283827710275509	0.0527205847466938	6.24935099342631	0.6015468960939	0.464247961349073	1.29574483072763	0.195063410677606	0.403728781950176	1.43846030095949	1.23847509860614
LINC00662	0.316620564758028	0.0618475204037776	3.06552106659784e-07	134.235509714889	0.433801536776625	0.107023863479418	4.05331598648605	5.04967223135806e-05	0.00117228926659241	0.90556377110395	0.956665202058766
LINC02987	-0.214605586052005	0.129574725137222	0.0976751890916549	50.7888625202855	-0.371793511792452	0.216202926545951	-1.7196506898968	0.0854959561396928	0.239144135566231	-0.308308298635925	-0.396723399690456
ENSG00000281468	0.448056010355541	0.295869047754361	0.129931337832972	1.92902304418423	0.400063887630204	0.531538325679148	0.752652947685459	0.451658491447789	0.667354498258399	1.20589879064573	0.899986415507528
LINC00906	0.982913324537322	0.311985384832259	0.00162985230347968	9.29521393615706	1.41008465011208	0.525314641597992	2.68426679641488	0.0072689074319714	0.0451653945594511	2.42806820755292	2.596807405037
LINC01532	0.96733981320558	0.219802652851007	1.07779478813158e-05	5.32312380037757	1.18873555826547	0.422907529948274	2.81086401656378	0.00494086631025355	0.0345981642525347	2.39248213859801	2.22494397508563
UQCRFS1	-1.23446594043699	0.268688005630144	4.33951518767753e-06	14.417173249597	-1.80576823634044	0.403871819203708	-4.47114195761609	7.78030303824734e-06	0.000289925901292881	-2.6387282098832	-2.80578121459001
UQCRFS1-DT	0.236231183266451	0.151108386190998	0.117976691458424	5.50031395823384	0.311924730013795	0.279328424097814	1.11669527016902	0.264124640880879	0.487793294022376	0.721870960146711	0.751913842944295
POP4	-0.569102265663822	0.202890857542577	0.00503216502064336	8.51198480219458	-0.781754288006025	0.355213035395446	-2.20080405308247	0.027749898547563	0.113082484437528	-1.11834676820327	-1.08545186528521
PLEKHF1	-0.11653718573409	0.199247954710524	0.558624890832911	7.3934345394537	-0.170793123913809	0.361153434498343	-0.472910147320203	0.636277285106181	0.802291129154905	-0.0842182535798505	-0.0590455125369543
C19orf12	0.210858863652106	0.0912202305120728	0.0208032568508879	50.6917558018171	0.273291875433691	0.150872905991268	1.811404596724	0.0700782449496495	0.210038848769425	0.663894239540236	0.687011178591257
ENSG00000289030	-0.149913019188638	0.209858779975496	0.475009604081471	4.14349953087467	-0.274921033460062	0.36271891901777	-0.757945116853951	0.448483839369746	0.664839604962185	-0.160483309381392	-0.233978968439135
CCNE1	-0.370818955134703	0.224613429394291	0.0987547729267422	3.31785622528095	-0.633526670727874	0.415380366625252	-1.52517240011834	0.127216102705144	0.30865782180872	-0.665261820898166	-0.836431506923991
URI1	-0.132937993290497	0.0856107513006514	0.120466404354248	191.794775749234	-0.206325179648941	0.133955050290817	-1.54025681899271	0.123497764869464	0.303063950642178	-0.121694726045567	-0.118738877477644
TSHZ3	-0.739592352836785	0.259379552198459	0.00435284958999625	15.7916534716967	-1.05903588665394	0.400953029773444	-2.6412966308107	0.00825893741086283	0.0493179012254656	-1.50792313727171	-1.55128113738843
TSHZ3-AS1	0.033596865881406	0.160413317731568	0.834105253222542	19.0666127220358	0.0100873821394856	0.267846553239766	0.0376610489008449	0.969957932423669	0.985374005648662	0.258843795784708	0.244831249871136
ZNF507	0.211263908135567	0.0557572559624922	0.000151258568346869	74.7585481510813	0.280975809921693	0.100349801363726	2.7999637877037	0.00511083396327626	0.0355129475390715	0.664819781674647	0.699920082849198
DPY19L3-DT	0.085819049936494	0.154140385679271	0.577692086906969	7.08903513172385	0.0411379620726532	0.283930482645327	0.144887444593404	0.884799739593425	0.945841213334489	0.378173483430215	0.296995797101032
DPY19L3	-0.0117758546198675	0.0661691090757009	0.858749642457699	328.208345871218	-0.0332615210833454	0.114474884348393	-0.290557367868721	0.771389869421609	0.884091428939617	0.155165394296704	0.17200568866105
PDCD5	-0.0038142709768617	0.121194245182626	0.974892821174341	38.7296941204366	-0.0176844618301514	0.203501042925982	-0.0869010869717441	0.930750135512105	0.969046566624935	0.173357917387681	0.198174933965488
ANKRD27	0.0637309184537452	0.0666762014324417	0.33915960806008	70.6861191973772	0.0651862396649324	0.119427380498252	0.545823239134737	0.585187447222251	0.767896270808088	0.327701258298289	0.33739657270523
NUDT19	0.167863859905346	0.106196930916239	0.113950156975807	17.9549744184639	0.22287969508414	0.184346333135485	1.20902700527455	0.226652470533888	0.443605436207214	0.565649011764887	0.602319408953899
TDRD12	-0.0112840732965794	0.229902094804956	0.960853883286503	3.25573343974631	0.0797200469370992	0.441092450059591	0.180733193067188	0.856577003506453	0.932743663579291	0.156289133427108	0.361813169030032
SLC7A9	0.495639796239834	0.200087847644415	0.0132450725144938	6.59427708585273	0.664074999425735	0.352995944179027	1.88125390780394	0.059937387735527	0.189720631732602	1.31462956108945	1.34352145221595
CEP89	0.206484163939687	0.0488767273762836	2.39375518293079e-05	98.6429597337187	0.26767030069564	0.0859746951922856	3.11336143846728	0.00184969341313928	0.0174420621142474	0.653897883400187	0.677567010348325
RHPN2	-0.0117653083613485	0.0904733293645026	0.896533410417323	111.822250406783	-0.0245198938915807	0.151836348457519	-0.161488959268807	0.871708306457024	0.93921489743106	0.155189492900729	0.186691502114211
GPATCH1	-0.0140385792695242	0.0788557287814059	0.85870047240544	19.8436223045873	-0.0681423660100083	0.153145648013261	-0.444951370763784	0.656354897351257	0.817572396642574	0.149994981941171	0.113406348922085
WDR88	0.0668952617658914	0.128653582055569	0.603088500869516	12.7108652002061	0.199121898559799	0.252231325103607	0.78944159088094	0.429853955399218	0.647379921756709	0.334931903777291	0.562406637548672
LRP3	0.00591247763268615	0.0944576695923725	0.950089855728646	13.726438240023	-0.0470584967285135	0.185329635039567	-0.253917819017271	0.799559048264031	0.899962933474459	0.195583909930608	0.148826959335505
SLC7A10	-0.0143947552803686	0.082983167933708	0.862285178520533	72.9452363642214	0.0261348116984134	0.118431539728992	0.220674423031382	0.825345947980688	0.914550186004997	0.149181106135516	0.271790710819913
CEBPA	-0.537773491369119	0.270064265696848	0.0464501453736159	2.23233652769621	-1.11598764869575	0.54131677516044	-2.06161659846028	0.0392442524952244	0.142371409559753	-1.04675932086556	-1.64695931432588
ENSG00000267130	0.0835227222174179	0.171099042708638	0.625440598242425	4.49439835719426	0.205532227729619	0.334692996846067	0.61409180851235	0.539154660958084	0.735799647076358	0.372926286776012	0.57317590238875
CEBPG	0.0903776668823051	0.147581658244159	0.540279150494332	23.0744559909823	0.0784640279506	0.266354278444289	0.294585198363959	0.768310770661719	0.882702221176069	0.388590097481924	0.359703074407519
PEPD	-0.202484974859225	0.146048267790779	0.165617156176148	25.6636713127004	-0.324485138835461	0.253607568299259	-1.27947734766561	0.200729011539477	0.410600563010763	-0.280612238544273	-0.317245983784016
CHST8	0.206096634215505	0.867217321593054	0.812150386466396	2.4658602239231	-0.609808026283771	1.52380780139708	-0.400186969593329	0.689018811292831	0.836947532296918	0.653012363160527	-0.796584510475082
KCTD15	-0.0787280190009515	0.0626740043292082	0.209061194909718	93.302388521491	-0.134533147782671	0.103577287486187	-1.29886726180787	0.193989486573774	0.402480620585006	0.00217713830270706	0.00187074865748511
LSM14A	-0.0209259391939067	0.0360851915646268	0.561979502711785	276.250482565493	-0.0372058911685053	0.0662470894771697	-0.56162303071937	0.574372885547919	0.759083417400836	0.134257101127688	0.165379201167342
GARRE1	0.107621922808243	0.062029404050114	0.0827382159396637	104.449053318713	0.143865005315251	0.110033201857713	1.30746904467332	0.191053461432272	0.399428855024623	0.427993881727154	0.469575816880051
ENSG00000267219	0.664040023524057	0.196227537785582	0.000714300005858224	3.44721216070516	0.859321389753994	0.339138550147438	2.53383577119266	0.0112821593709369	0.060809527542505	1.69943052039174	1.6715327026231
GPI	-0.254288979760057	0.0980252291439654	0.0094834021654309	204.912512572173	-0.378925586459794	0.159564466575859	-2.37474918189036	0.0175608785902882	0.0825913780003379	-0.398986370830307	-0.408705187039758
PDCD2L	-0.78768522490643	0.150028345334437	1.51898941848872e-07	5.84616139311844	-1.13122428740334	0.301937694762022	-3.74654873183337	0.000179284187656324	0.0030604970382407	-1.61781718911742	-1.67255665779572
UBA2	-0.0862503392879567	0.0587687461532757	0.142206769028595	89.0616821466283	-0.131379505045843	0.0934803650659509	-1.40542353416308	0.159895372626877	0.356950554689227	-0.0150116512215092	0.00716882508135661
WTIP	0.135134669018173	0.225612788614686	0.549194731601129	6.914457381834	0.19900011960733	0.382488252719651	0.520277729295882	0.602870015913214	0.779356340366747	0.490861558958689	0.562202050583425
SCGB2B2	-0.0544029063229173	0.0435082852556997	0.211152235698091	227.102000417707	-0.0811492180906136	0.076556499482904	-1.05999123051251	0.289148588930555	0.515758541549427	0.0577609510124472	0.0915550163179469
ZNF302	-0.177576422132196	0.0570400205990984	0.00185076822858036	124.485659740417	-0.262856852137655	0.0988812273623214	-2.65830895458541	0.00785338621189429	0.0477944994151325	-0.223695243010677	-0.213711309743635
ENSG00000274104	-1.75841750884417	0.404791241106384	1.39904655071264e-05	2.06528800572371	-2.48251398662497	0.674485341014833	-3.6806048043828	0.000232681396792202	0.00378581025373588	-3.83597758063812	-3.94270476736526
ZNF181	0.130379649562412	0.0936766488160326	0.163981386420285	26.3209120273198	0.168485820589928	0.16133572184671	1.04431813774021	0.296338223955659	0.523366128287347	0.479996157660924	0.510938447916213
ZNF599	-0.0438611846593475	0.117432873137847	0.708776303872745	9.85024105227069	-0.171920705919324	0.237361787287103	-0.724298160560175	0.468882706031423	0.681967601737906	0.0818491881499957	-0.0609398347978879
ZNF30-AS1	0.183805099212505	0.0809101894279589	0.0231035740618217	25.7686319911708	0.219480046524384	0.158233423102215	1.38706502217679	0.165421936570922	0.365082783699245	0.602075353206275	0.596608046130978
ZNF30	-0.111226750508162	0.112116793705395	0.32116754337301	17.5525723405419	-0.220496835786066	0.208287087118918	-1.05861980613411	0.289772963048894	0.516396068771874	-0.0720837060070549	-0.142547064876464
GRAMD1A	-0.125873956899841	0.0631935864930706	0.0463843720265868	73.7208827957137	-0.195876641660067	0.110328320052918	-1.77539766368342	0.0758322495122704	0.221104363125852	-0.105553132750192	-0.101185477361539
SCN1B	-1.24985231950181	0.462324882445098	0.00686326526995654	11.5811858945688	-1.60827589415968	0.574691170080339	-2.79850461933294	0.0051339835084648	0.0356017061726848	-2.67388667445187	-2.47399679596064
HPN	0.399217597981731	0.127915686047242	0.00180272766099999	39.618975463104	0.59299966486861	0.216216394833346	2.74262118432637	0.00609509550344124	0.0398893415379872	1.09430115069407	1.22411586770301
HPN-AS1	0.109510718422786	0.255377108398869	0.668054488504142	11.7875668818976	0.179015514742858	0.430798529160202	0.415543467828988	0.677744101342799	0.831114945091667	0.432309851937667	0.52862818927174
ENSG00000179066	0.162849214651142	0.147315215371504	0.26896579559286	23.5915466678833	0.236347097944711	0.255505257885757	0.925018529561482	0.354956269048081	0.581795931786899	0.554190355589076	0.624944460534139
FXYD3	0.102411695940744	0.136401756855101	0.452767483030729	13.7234971145966	0.173347991718866	0.240736983908636	0.720072125621772	0.471480588784433	0.684042714310413	0.416088314085535	0.519106828540382
LGI4	-0.108657175866383	0.0710561872929834	0.126221657078742	294.929754122567	-0.105807855226773	0.128638257530921	-0.822522453721361	0.410779612792666	0.630644186538994	-0.0662121296849724	0.0501288450746824
FXYD1	-0.367249645445594	0.0679900255855909	6.60776898584897e-08	195.96065399645	-0.481544890546977	0.117859726990755	-4.0857458509534	4.39354503221614e-05	0.00106013584490436	-0.657105811761089	-0.581104206519482
FXYD7	-0.737343740336815	0.394883888738057	0.0618678156456037	4.71080022340876	-1.47755295883962	0.6028266838645	-2.45104106767069	0.0142443700519644	0.0715387624740929	-1.50278497171789	-2.2543840625363
LSR	0.0894490955035672	0.192979592944263	0.642994673345254	3.00539664292331	0.043149058709798	0.35163727228451	0.122709001891262	0.902337535264723	0.953937808417648	0.386468276371101	0.30037441179158
ENSG00000288942	-0.644440771168667	0.122434994620178	1.41312270565462e-07	18.4620291795142	-0.945113639043011	0.234799280282251	-4.02519819441905	5.6927349067721e-05	0.0012766609158246	-1.29049813437533	-1.35989332824518
USF2	-0.149064909263252	0.0684267151440499	0.029371755593292	56.3004051571761	-0.210762020818804	0.132282088207024	-1.59327709197451	0.111098043400921	0.283377643857599	-0.158545345768484	-0.126192709620393
TMEM147-AS1	0.109375785999596	0.138875387258268	0.430941117259065	10.4610326459375	0.0742615192011633	0.259239614898877	0.286458993661639	0.77452659636256	0.886147268235817	0.432001526190593	0.352642917508167
TMEM147	-1.0669173715601	0.202447120180278	1.36346505700745e-07	14.2101403418285	-1.5507937135452	0.341821426076657	-4.53685344229248	5.70997575966402e-06	0.00023213351690236	-2.25587332261075	-2.37742752311629
HAUS5	-0.107921069286622	0.0984899320956844	0.273184967429779	15.8297926091653	-0.21636297802398	0.20329485021235	-1.06428164706572	0.287201129503481	0.5136804188659	-0.0645300980000457	-0.135602240691661
RBM42	-0.935055465989024	0.316045244100635	0.00309027242130026	6.48159839352379	-1.27967234372219	0.535740885684559	-2.38860310630773	0.0169125619576878	0.0807413136638853	-1.95456382572071	-1.92194735071347
COX6B1	-1.57860608911914	0.301839434892467	1.69553045981425e-07	28.4573938004107	-2.26605462012343	0.433451192462443	-5.22793490831099	1.71413832680715e-07	1.5396731484138e-05	-3.42510161022202	-3.57905600874219
ZBTB32	0.0679271977734672	0.191663276353541	0.723032360741847	8.89348266481239	0.079915469332644	0.324686431544494	0.246131225602794	0.8055806519085	0.903303376741322	0.337289917017876	0.362141475966782
KMT2B	-0.180374450068985	0.049879612491919	0.000298964161901268	50.9020333294799	-0.288288561829002	0.0979796783771334	-2.94233015053745	0.00325752428648113	0.0257539569856545	-0.230088843848365	-0.25643623224707
IGFLR1	-0.428733561612471	0.197277862477261	0.0297617173102394	9.05085634755633	-0.648783294214302	0.327735783762671	-1.97959248381653	0.0477493382398466	0.162860367165568	-0.797598911468993	-0.862062424547415
U2AF1L4	-0.290471899430716	0.128021577519867	0.0232726298045176	21.0392315574381	-0.413489299486089	0.214099669158074	-1.93129350041547	0.0534467667130573	0.175696242977074	-0.481665725984193	-0.466771749547816
PSENEN	-1.0182466862239	0.270683739191852	0.000168723345026881	4.38290461707887	-1.49956223765968	0.472094747661077	-3.17640101926369	0.00149114665234471	0.0148474242412222	-2.14465894535426	-2.29135934824678
LIN37	-0.392722240615346	0.121808491801824	0.0012637113855026	13.6438253088351	-0.545109943610022	0.248157331395867	-2.1966304220948	0.028046851691329	0.113859864556659	-0.715311665846404	-0.68789262141592
HSPB6	0.559089226930434	0.204660030648194	0.00629903412656399	5.26976848580487	0.785662897961745	0.383842182184854	2.04683834770244	0.0406739590946192	0.145831231395462	1.45961393664922	1.5477874494829
PROSER3	0.245047925426385	0.095157280032292	0.0100185493863359	13.269366047927	0.340088212667229	0.167681929167515	2.0281744989198	0.0425424415989441	0.150579353841858	0.742017553151824	0.799228106452273
ARHGAP33	-0.28662306184074	0.185165966237222	0.121640311131945	14.2625733216452	-0.452246942820334	0.301930376463578	-1.49785175018615	0.134171771955176	0.319213828825823	-0.472870984903933	-0.531884057291513
NFKBID	0.151983084125584	0.198465113370301	0.443799811123189	7.91321460088193	0.174376650340669	0.346328748763279	0.503500361905728	0.614612525950617	0.788617035891929	0.529360831795848	0.520834960877233
LRFN3	0.101250418872545	0.236322069842551	0.668328986641662	6.20163404861584	0.119400357988125	0.391222362210542	0.305198192949584	0.760215208612733	0.878798741254635	0.413434751575169	0.428475545847901
SDHAF1	-1.21448112846729	0.366981704752492	0.000935035529013089	2.56103848871607	-1.87677624747785	0.598037181143821	-3.13822669668846	0.00169973362865673	0.0163414476059259	-2.59306215027367	-2.92507369668378
ALKBH6	-0.0424799971345476	0.122754923409996	0.729301123372435	13.9082736509401	-0.125834420249542	0.225069200407358	-0.559092137092906	0.576098840695114	0.760331695589305	0.0850052544635069	0.0164844912741636
ENSG00000267698	0.419337283231965	0.188518521360369	0.0261227261771965	7.80893016938371	0.607701291265738	0.323579077834039	1.87806113835772	0.0603728018237896	0.190782057117136	1.14027540090742	1.24881439784962
CLIP3	-1.48938500298542	0.382138140551784	9.71891423508339e-05	13.0395897853188	-2.15494754171624	0.568703234017474	-3.78923032755258	0.000151114755957461	0.00270336262065297	-3.22122801641563	-3.39239764514247
THAP8	0.122029282064535	0.131665256340291	0.354022802529818	9.16164880325083	0.171808158018266	0.2624888272203	0.654535127600203	0.512767103419344	0.716597525272957	0.460915248593702	0.51651992910166
POLR2I	-1.16647489684402	0.443349988299127	0.00851221274190973	7.68189813824641	-1.68617411116062	0.645726003421757	-2.61128420138795	0.00902028969749376	0.0523505330290185	-2.48336607516124	-2.60486472913987
TBCB	-1.49206659774763	0.397375799601792	0.000173480042135464	6.2848322685928	-2.29602069520673	0.599866579036377	-3.82755228486816	0.000129423897695861	0.00241610398945867	-3.22735556299675	-3.62939860274018
CAPNS1	-0.567639739191978	0.197585209868129	0.00406741145438718	12.82711182358	-0.931631482592911	0.34784793296421	-2.67827229747766	0.00740030297761686	0.0457812653039034	-1.1150048392852	-1.33724349083745
ZNF565	-0.203790760769017	0.122764741869401	0.0969123398513599	45.6393593499843	-0.294382453035326	0.196951339945445	-1.49469637077294	0.134993701890633	0.320305879373979	-0.283596009283984	-0.26667388566064
ZNF146	-0.187423688044688	0.143476696436879	0.191450368791715	37.4487358008727	-0.298824724875294	0.221081838408684	-1.35164754837481	0.17648809181585	0.379841710399236	-0.246196622199652	-0.274136841254475
ENSG00000267053	-0.300959938018334	0.118901016788429	0.0113679323808058	27.1992809716905	-0.482829356951984	0.218321369653501	-2.21155335237354	0.0269975415960872	0.110938879909574	-0.505631295240245	-0.583262092413834
LINC00665	0.0949012072136668	0.0770941258385729	0.218330925841366	31.5856894503596	0.114468087954554	0.144991747567102	0.789480021278992	0.429831502197319	0.647379921756709	0.398926560128217	0.420189400028062
ZFP14	0.178613472232822	0.0552954283159761	0.00123717895738875	83.1546731229893	0.227738993610288	0.0933207967257634	2.44038844074095	0.0146714766697346	0.0731043419251937	0.590212287019612	0.610482963644891
ZFP82	-0.000660299106543195	0.0830442562610495	0.993655950030342	40.0072974210166	-0.00347438130217133	0.150139378124407	-0.0231410396497874	0.981537769535024	0.990428301031812	0.180564863725483	0.222047673812471
ZNF566	0.180371587204935	0.0777493722054393	0.0203457178791595	50.2696913699237	0.244826075212752	0.136345312962309	1.7956325002564	0.0725529834916026	0.215312054105161	0.594229646964684	0.639189025727832
ZNF260	-0.0597649421437743	0.133110213775767	0.653440023365851	24.7512551628407	-0.115890381510373	0.219376746882171	-0.528271036732158	0.597311231110871	0.775794646145666	0.0455084941069312	0.0331903395894537
ENSG00000228629	0.33861203134354	0.181738734742268	0.0624369027683666	4.31651286393719	0.388932111177429	0.380410737312514	1.02240045568933	0.306591404940044	0.533594340261737	0.955815113249034	0.88128518416907
ZNF529	-0.0383655338664306	0.0786796665034551	0.625821233595031	66.4773091450272	-0.0644041147294972	0.12866091278312	-0.500572499730835	0.616672020554619	0.789760016768814	0.0944069603763694	0.119686559658862
ZNF529-AS1	0.0522900617655692	0.0609296717964623	0.390780065886486	62.8461055727321	0.0417809175874152	0.113060742237712	0.369543988129586	0.711722291964582	0.851782883916593	0.301558463244813	0.298075953522868
ZNF382	-0.00563989820924384	0.100042310610889	0.955042969277872	33.2662966943749	-0.00857760659963819	0.171201650292935	-0.0501023593228304	0.960040819633665	0.981444735243273	0.169186289346091	0.213474325500539
ZNF461	0.0450140358258021	0.0672784292794844	0.50345028410202	29.3758143113219	0.109029571577674	0.135882087297925	0.802383697113985	0.422331040624319	0.640893132374858	0.284932465722819	0.411052767314183
ZNF567-DT	0.659700610905098	0.205698647032984	0.00134070227955807	4.11421227995832	0.678109357676724	0.417349329509076	1.62480040036096	0.104205095727918	0.271776014336906	1.6895147966097	1.36709898105441
ZNF567	-0.0187794212000622	0.101785909009108	0.853621836068808	21.0388380157691	-0.0313608480271518	0.185352238157439	-0.169195950040343	0.865642515265942	0.936282046226692	0.139161976830717	0.175198793254324
ZNF850	-0.0522422655131668	0.248058984892548	0.83319613014205	3.9753359009822	-0.0910426649890669	0.437720575497788	-0.207992655783957	0.835234701795688	0.920254739195095	0.0626980978899062	0.074934161599238
ZNF790-AS1	0.0402924112656247	0.174362411563979	0.81724933214845	32.2419580743245	0.0369054175235988	0.270130831632837	0.136620530505606	0.891330747670972	0.948703191191547	0.274143373038549	0.289885180471423
ZNF790	0.08922050584842	0.0760205393405944	0.240540517045564	52.975529838669	0.0832830435753776	0.129839008237957	0.641433146368032	0.521241303262343	0.722736264347269	0.38594594026737	0.367798954378244
ZNF345	0.0654400452712893	0.0552966574054879	0.236636466968039	132.36084411894	0.051199033262708	0.0888494052665536	0.576245086943552	0.564449533921514	0.752833413974772	0.331606678436768	0.313898258324191
ZNF829	-0.0412486044552225	0.230154992818215	0.857764187049194	7.39477190473448	-0.182353652110155	0.374206937195207	-0.487306979066049	0.626040802651106	0.796230707263873	0.0878190338266568	-0.0784670409077233
ZNF568	0.27346873006782	0.0656474201037211	3.10372296523213e-05	104.35071070418	0.36004291153713	0.108747832005069	3.31080541927814	0.000930278714918819	0.0104723501529838	0.806960178625298	0.832751726104395
ZNF420	0.104571222170858	0.0797330460243744	0.189683252135997	35.6167113566708	0.122218939985522	0.141282101659085	0.865070228643941	0.387000243954861	0.611303575627375	0.421022914105901	0.433210724837827
ENSG00000267345	0.240331393542208	0.126164462408642	0.0567923405306364	10.571157391465	0.266662105156557	0.288357721398519	0.924761452071616	0.355090006084329	0.581845668040378	0.731240097426969	0.675873255709002
ENSG00000267672	0.108813324210711	0.204848636711656	0.5952878766532	3.02214054748927	0.0555446514081008	0.385868390737541	0.143947140375852	0.88554221065284	0.945841213334489	0.430716279493341	0.321198837040478
ZNF585A	-0.0166915901850188	0.0634895901629572	0.792625508316994	66.060737188123	-0.0378496214231381	0.122370813626242	-0.309302686658132	0.757091287451193	0.876906829720396	0.14393275054288	0.164297743193179
ZNF585B	0.0303027101384801	0.0417973240037387	0.468457164122904	73.56788064192	0.0284611715527716	0.0862920610788742	0.329823754316831	0.741533137467451	0.868082054342653	0.25131652393709	0.27569896337937
ZNF383	0.010736230857945	0.0647167688275254	0.868239065660387	36.0039675894231	-0.00906847260703164	0.123501816598322	-0.0734278479200513	0.941465657967884	0.973484643076929	0.20660637052019	0.212649677359302
ENSG00000267605	0.307613533795621	0.111888726820461	0.00597261871141284	27.275095975881	0.431851295977217	0.185184022666713	2.33201163771264	0.0197000789407603	0.0893639752267803	0.884982360908168	0.953388824338627
LINC01535	0.0697543824398026	0.102377690619979	0.495654112637589	29.4123189491891	0.0748536427101642	0.18427306263538	0.406210444650159	0.684587980397959	0.834384156841957	0.341465103855609	0.353637676859447
ZNF875	0.0699688079529917	0.0379800864741182	0.0654386142413138	119.068779096721	0.0703428176388719	0.0780420151336361	0.901345480616046	0.367404659171561	0.592067364580191	0.341955074353302	0.346059552779843
ENSG00000276846	-0.237477311271312	0.204267076905608	0.244998969490364	3.12119258833679	-0.464470715641459	0.396585970004035	-1.1711728370944	0.241529311219455	0.461726413839457	-0.360571065422063	-0.552419827509898
ZNF527	0.107722909221125	0.080152331295322	0.178955745990492	17.9964037111564	0.0634502959753226	0.163115622305782	0.388989693803678	0.697283770341949	0.841725328172423	0.42822463954251	0.334480211182192
ZNF569	-0.0295557294058786	0.0756792706468837	0.696137800378272	47.4722679772976	-0.0543742750271741	0.130454825546643	-0.416805394505954	0.676820756334621	0.830503065671624	0.114537700473082	0.136536552412178
ZNF570	0.21314153231967	0.131061707076272	0.103892539079594	13.6517548920951	0.287202595652697	0.229755257098886	1.25003710156275	0.211285994514978	0.42430871474979	0.669110224739386	0.71038099723645
ZNF793-AS1	-0.100764325423116	0.147165128133988	0.493531695698204	5.98219391037896	-0.206790129734075	0.293739337645012	-0.703991952157201	0.481437785471172	0.69198614674459	-0.0481766645838916	-0.119519987225923
ZNF793	0.141251796298352	0.0484285858901627	0.00353752569301145	92.1975142019046	0.197075676260047	0.0914872224309994	2.15413334259528	0.031229716411113	0.122575386581801	0.504839428724946	0.558969012228049
ZNF571-AS1	0.278897782855187	0.110226253424488	0.0113987749485052	12.360802947259	0.276670238997055	0.220845141155228	1.25277937993025	0.21028600788682	0.423335690132162	0.81936577186215	0.692686782912986
ZNF540	-0.395746539447989	0.14657498636131	0.00693478996190556	30.5190620087046	-0.594501344967553	0.23199152687153	-2.5625993887991	0.0103891847351688	0.0575886440441215	-0.722222304334164	-0.770869496386087
ZNF571	0.21925478563925	0.0674525585744003	0.00115200802926795	40.122717915031	0.284589756015192	0.121603191890431	2.34031485186358	0.0192674890843415	0.0879130432795113	0.683079242357527	0.705991462581442
ZFP30	0.11772726423478	0.0634790604828233	0.0636556224236122	68.9029580252454	0.149424465552842	0.110760274612047	1.3490799483499	0.177311288079956	0.381006069426317	0.451084973335038	0.478915633616509
ZNF781	-0.363577674045098	0.157136264649711	0.0206801675224481	15.3939785245527	-0.573495330634382	0.262583013106916	-2.1840534307559	0.0289583221085354	0.116403745365636	-0.648715216687504	-0.735579681215065
ZNF607	-0.0325233435801372	0.12720645965815	0.798202820618942	14.0197946257329	-0.0978485011906588	0.232991465265699	-0.419966032142312	0.674510268254467	0.828517087575975	0.107756588597464	0.0635004503854372
ENSG00000267152	-0.0577336879678077	0.185548264717176	0.755685176708569	9.0282516591609	-0.0978086459912222	0.311393895462271	-0.314099432957808	0.753445520189693	0.875812137975092	0.0501499875781933	0.0635674065723375
ZNF573	0.151850472508004	0.0721254855834733	0.0352595485475412	50.3253560396438	0.220708020038253	0.134762470469202	1.63775581784614	0.101472641558654	0.267413922977	0.529057809178348	0.598671024745199
ENSG00000291089	-0.0706820854912877	0.106824482069607	0.508185552807322	15.9699566192187	-0.100934184236005	0.190788131891584	-0.529038065603372	0.596779043938699	0.775444522440082	0.0205624040647039	0.0583165453085627
SIPA1L3	-0.0304425419457498	0.0762167887212364	0.689583448482516	153.465145443737	-0.0744428847028014	0.126705580014105	-0.587526490108127	0.556850164774521	0.748165199065838	0.11251129990601	0.102821564173122
DPF1	-0.641168196375483	0.246090739938959	0.00917633750862357	7.77523503822365	-0.898285401541846	0.442026475156589	-2.03219818727742	0.042133596349108	0.149595194322288	-1.28302017582318	-1.28122253330093
YIF1B	-0.5546446305312	0.184775917391388	0.00268463445781356	10.6247417323991	-0.758777125836019	0.323431516044841	-2.34602099113564	0.0189750387881533	0.086879040685764	-1.08531051903666	-1.04685054885872
CATSPERG	0.322135702262388	0.126398001779257	0.0108161781688512	25.1689403607364	0.465958764464458	0.224976683471635	2.07114247251852	0.038345483738423	0.140140284717204	0.918166071211181	1.01068890229609
PSMD8	-1.3340744470564	0.346305135516057	0.000117009159707807	8.45449940249161	-1.92727140387993	0.529046572319777	-3.6429144516128	0.000269568449124455	0.00420428755743558	-2.8663374567349	-3.00990486494817
SPRED3	-0.135396394058572	0.099187264961443	0.172234743570184	17.4830802024649	-0.209289473649276	0.208791593907543	-1.00238457752257	0.31615788785634	0.543145946207392	-0.127312265814727	-0.123718850628438
FAM98C	-0.205157781252055	0.130590186344482	0.116181584237718	10.8656372718628	-0.28275641427703	0.249466721487747	-1.13344342119363	0.25702808838018	0.47909320776297	-0.286719703365293	-0.247142300446803
RYR1	0.0996325093027126	0.107735592835003	0.35507655178454	153.355691921168	0.1202894556932	0.172156171172127	0.698722879779496	0.484725232468117	0.694129876195273	0.409737766336038	0.429969217764118
ENSG00000268055	0.512698793719566	0.248074352288997	0.0387610895989103	4.06843239771266	0.74597226496978	0.43762437613969	1.70459486637843	0.0882700094678078	0.243985581816178	1.35361002270045	1.48110773194622
MAP4K1	0.526582516234088	0.184953810112819	0.00441191085952167	4.05729486561065	0.662214134310869	0.323238790125022	2.04868399010756	0.0404930257175378	0.145486565279598	1.38533485958715	1.34039522441661
EIF3K	-0.207872336280448	0.0975039867008179	0.033012043389124	70.327514524857	-0.292707713834712	0.162596385445423	-1.80021045998567	0.0718274128214809	0.213898818671294	-0.292922565415127	-0.263860346837333
ACTN4	-0.472279476192305	0.147780121468917	0.0013943142552129	55.9787194202259	-0.703616653847762	0.233168161586937	-3.01763606600045	0.0025475464573633	0.0215937287660695	-0.897102991565835	-0.954181714574527
ECH1	-0.58918746374549	0.133289413672852	9.85356796866464e-06	20.1976711578863	-0.828947658106121	0.238493153616097	-3.47577129799072	0.000509386480857284	0.00669657813454986	-1.16424221391759	-1.16473607797377
HNRNPL	-0.0887708871138961	0.0655708545787907	0.17579501451768	92.4393300643189	-0.138952575116277	0.115194574750427	-1.20624235487931	0.227724057150408	0.444969695270205	-0.0207711993945161	-0.00555382847985596
SIRT2	-0.754177379920561	0.216039091909481	0.000481342075468896	38.2746280979107	-1.09429502801106	0.331331728510255	-3.30271728859553	0.000957528709403262	0.010673200314078	-1.54125048191843	-1.61051600992762
NFKBIB	-0.506079618939539	0.143829007050219	0.000433797599744031	6.40194291115965	-0.8046435664413	0.327328861763063	-2.45821148219964	0.013963092170086	0.0704768488584865	-0.974337610327592	-1.12390553824607
CCER2	-0.252114550614179	0.205632193163034	0.220181323472504	3.44488750687168	-0.41947899790226	0.377648873749495	-1.11076459394001	0.266669690281426	0.491089008852312	-0.394017717077502	-0.476834360506957
SARS2	-0.120043475699399	0.106729374366986	0.260696528903822	11.3060973848394	-0.28583769223135	0.228785842575717	-1.24936791985611	0.211530536278869	0.424461388376446	-0.0922302602380447	-0.252318805031341
MRPS12	-1.08889779734105	0.254409834639891	1.86815083820158e-05	4.0013066156078	-1.61894669407588	0.439904141092083	-3.68022608302065	0.000233027257399457	0.00378581025373588	-2.30609943609519	-2.49192359305774
ERVK9-11	0.544768191864856	0.218548742390176	0.0126789401203696	3.41507371476197	0.503848433813144	0.409710909466552	1.22976572547009	0.218784846470834	0.434317205406977	1.42688982385966	1.07434302568183
FBXO17	0.218229941605959	0.0704647646343694	0.00195484581216307	52.426709415294	0.270250404994662	0.126313936750282	2.13951375396475	0.0323940832207184	0.125906862649444	0.680737434549393	0.681901550084911
ENSG00000287271	-0.0530752925173259	0.156789955079085	0.734977331585116	7.14696515421262	-0.112846690100252	0.290717784730253	-0.388165760842457	0.697893369404836	0.842342665365792	0.0607945993288021	0.0383036992966862
FBXO27	-0.20350067844395	0.128625682275363	0.113623218536809	27.8370603049766	-0.349853876514811	0.214285459250353	-1.63265336686271	0.102541920401951	0.26905059754072	-0.282933160077884	-0.359865114173389
PAK4	-0.057811803818953	0.0824607234690031	0.483251276170116	33.1284150505547	-0.0865395727595903	0.150921762319707	-0.573406852858424	0.566369251407582	0.754350437339575	0.0499714898710214	0.0824992946109469
ENSG00000269172	-0.122204236326086	0.198700907727798	0.538544157809624	3.5551874935804	-0.155490951242557	0.386727591833407	-0.402068418509788	0.687633674377794	0.836233768224849	-0.0971676809017864	-0.0333380729094935
LRFN1	-0.429239426711097	0.272364760257267	0.115032094809307	3.45269305922871	-0.935355767414941	0.509371986826877	-1.83629212364371	0.0663144640334627	0.202977867075484	-0.798754832564636	-1.34350023811607
ENSG00000269246	0.61974676264104	0.144356188892538	1.76133970584535e-05	9.26883532190123	0.809400439701387	0.30305482848309	2.67080529207457	0.00756695257259499	0.0465466612891501	1.59821872541212	1.58766619312841
SAMD4B	-0.109484976216777	0.0651610782480264	0.0929144319156953	185.702300041961	-0.150579667471233	0.120304448775785	-1.25165502193417	0.210695596060198	0.423720102169784	-0.0681036851423454	-0.025087183721592
PAF1	-1.06917272193492	0.186261492728316	9.45812894357379e-09	7.94321633629766	-1.53705673260347	0.346439405089516	-4.43672604796881	9.13374137233591e-06	0.000329198460049989	-2.26102688446628	-2.35434958406737
MED29	-0.270394365707762	0.163941573114497	0.0990792838157427	21.0206953787359	-0.400457891835275	0.280476409262472	-1.42777744797968	0.153355925970261	0.347277490225158	-0.435787793622632	-0.444879163923456
ZFP36	-0.215422929582694	0.213209526500338	0.312312618787376	159.385117248475	-0.326820030873264	0.321587004549485	-1.01627250557313	0.309499637619893	0.536286817796877	-0.310175959860383	-0.321168570294311
PLEKHG2	-0.0894091100801331	0.155049719748029	0.564177269776086	7.66988200419744	-0.177180539544772	0.28428252845328	-0.623255113526581	0.533116889468333	0.731926484932676	-0.0222295632792765	-0.0697762829468968
RPS16	-1.04840372543556	0.301609200024646	0.000508888448918161	13.5421306317684	-1.52666782665119	0.465428314459663	-3.28013526298582	0.00103757328309058	0.0113520674100113	-2.21356893321774	-2.33689636495259
SUPT5H	-0.147148388133827	0.0377739728055424	9.79976780439331e-05	93.3231244403785	-0.201721691011764	0.0804009661041955	-2.50894610831346	0.0121091957153187	0.0637060293443752	-0.154166021696187	-0.111005079881811
TIMM50	-0.210118387260184	0.119567415085531	0.0788630279477494	16.9957330479638	-0.312529223088729	0.219349705679633	-1.42479891696407	0.154215335491427	0.348671362110032	-0.298054877797255	-0.297160209766608
ENSG00000288770	0.243194339845169	0.242651263406882	0.316228613253384	2.92632834353596	0.216874856684976	0.44960528607392	0.482367230551909	0.629545095630338	0.798762753676427	0.737782039213964	0.592231363031558
EID2B	-0.424218731074168	0.165999402142608	0.0106022038694923	8.93705587159533	-0.61347722521319	0.288882608440655	-2.12362117790562	0.0337018332081083	0.128715193793033	-0.787282351032918	-0.802748714211745
EID2	-1.25293899151642	0.324618626191513	0.000113514175606895	3.4571352786662	-2.05688886376391	0.593822541667196	-3.46381068322037	0.000532581188127948	0.00692718943405844	-2.6809398380457	-3.22766041484417
ENSG00000276445	0.0921832842586708	0.288420219548844	0.749260581113536	2.34829099262754	-0.121170711960315	0.507160436033973	-0.238919882843933	0.811167707694274	0.906353791407643	0.3927160022373	0.0243194570572003
DYRK1B	-0.0975580019496963	0.104991146126809	0.352784317453117	11.681253180425	-0.146776188677102	0.21060647863559	-0.696921526953916	0.485851904988721	0.695417594025238	-0.0408500928309747	-0.0186973916590485
FBL	-0.15072131602551	0.161994442698389	0.352158630148707	7.99061762796705	-0.244545905332619	0.290425730580679	-0.842025618197369	0.399773613940231	0.621242402242627	-0.162330298564513	-0.18294917095295
FCGBP	-0.0888074340617439	0.145519041823968	0.541676009944537	7.10725961567386	-0.193387982435598	0.270564841123023	-0.714756513199977	0.474759510599577	0.686644255930395	-0.020854710567976	-0.0970045640924999
PSMC4	-0.538379481719156	0.21688005547808	0.0130506717114927	11.0530998206635	-0.772540022456319	0.350891222685244	-2.2016510317481	0.0276899682055262	0.112940774750564	-1.04814403198967	-1.0699720258912
ZNF546	0.303853707669164	0.0942780638627646	0.00126876657061508	44.1365168074718	0.393988833453782	0.155055635899772	2.54095138927073	0.0110551288625992	0.0599626274950209	0.876391014426023	0.889780408045116
ZNF780B	-0.050082504552562	0.0646486470070923	0.438524285803111	150.782688015094	-0.0808475772183777	0.10794196461045	-0.748991159371126	0.453862533925556	0.669112798146158	0.06763323427842	0.0920617688346498
ZNF780A	0.0779161578917159	0.11575803347055	0.500886830751957	19.323970545741	0.0661272134162609	0.209019172798826	0.316369127916826	0.751722346823243	0.874824315700684	0.360115072885671	0.338977395665668
MAP3K10	0.0369680886899205	0.113968573181153	0.745657247936472	23.6066449406109	0.0261545247761689	0.201147425762144	0.13002664427382	0.896545346554845	0.951272927546225	0.266547168824393	0.271823828519417
AKT2	0.00247333080323276	0.0491058911334513	0.959829699753317	137.834283943796	-0.0110774535619352	0.0827955483232213	-0.133792864305826	0.893566369922927	0.949580317294211	0.187725327905528	0.209274616985821
ENSG00000205041	0.590280218186177	0.251591960600488	0.0189669063284592	1.95467849999424	0.610157553123875	0.428598330256508	1.42361159633708	0.15455893710108	0.349310120525113	1.53088654447381	1.25294088398881
C19orf47	0.00980072683362325	0.208313892818855	0.962475067789677	5.43092991670919	-0.0571766533593837	0.368777633405459	-0.155043712470815	0.87678685637635	0.942407418594116	0.204468708049091	0.131828595356907
PLD3	-0.631282727817298	0.113100566194978	2.38308604415013e-08	83.8938723877198	-0.923793439574876	0.174037759033681	-5.30800582990783	1.1083109821644e-07	1.09502381568788e-05	-1.26043150212785	-1.3240756863686
SERTAD1	0.0285786688447882	0.131041326748971	0.827359786084355	6.94394429162726	0.0394214917774324	0.254157341260426	0.155106642137236	0.87673724589204	0.942407418594116	0.247377023650254	0.294112150612739
SERTAD3	-0.699917525588782	0.177543601237103	8.0727857073276e-05	4.16186240020404	-1.10019038062014	0.395410796124805	-2.78239843575966	0.00539587511069663	0.0367347751583775	-1.41726463976614	-1.62042012122844
BLVRB	-0.244715183432197	0.0776956204316683	0.00163457725529143	30.4596204712595	-0.317515307577492	0.143360303250962	-2.21480633325433	0.0267733603392779	0.110228886484438	-0.377109880100235	-0.305536763131027
SPTBN4	-0.264494748124911	0.0799525489471313	0.000939156535715564	126.459520782347	-0.39089018223088	0.129622065942214	-3.01561450505766	0.00256459084887323	0.0216632794698519	-0.422306941832772	-0.428805543378697
SHKBP1	-0.305029358155606	0.169393327520149	0.0717475771652578	5.63554858573451	-0.370964427850399	0.341083097220438	-1.08760718685115	0.276768556666234	0.502618964556569	-0.514930075876587	-0.395330550070711
LTBP4	0.376273845593089	0.38518270034333	0.32863297425724	6.21734851383638	0.578659185914235	0.562854903190088	1.02807878661903	0.303912768390808	0.531058001070759	1.04187379907154	1.20002406029313
NUMBL	0.206629937706877	0.0592813942719946	0.000491074597710251	62.8291504307451	0.280805093187705	0.118374939763144	2.37216672506501	0.0176841089058968	0.0829308598402032	0.654230982032894	0.699633281084072
COQ8B	0.145363398115083	0.0597710344639581	0.015015539258464	90.3289011870818	0.187736366705112	0.112283477617329	1.67198568025238	0.0945271458298176	0.255687622392096	0.514234596111963	0.543279100625058
ITPKC	0.228424699248993	0.116929256343221	0.0507569383106624	125.334570316091	0.302067668163295	0.207535706589195	1.45549733647146	0.145531627067625	0.336216077830889	0.704032845631427	0.735354114605721
ACTMAP	0.0275285159634345	0.104782825635112	0.792766606258447	11.9769660959457	0.0212234611581063	0.20032401124309	0.105945667852827	0.915625460230842	0.960997821835332	0.244977384156437	0.263539709461038
SNRPA	-0.565635883185968	0.212408614327364	0.00774563613012359	8.63082897850931	-0.837722979733211	0.365301968628312	-2.29323423270565	0.02183452328681	0.0956570688223987	-1.11042595168005	-1.17947849761486
RAB4B	0.0466173861261863	0.0602639557093828	0.439194955316244	56.3611972491132	0.0612638141562402	0.119111887615594	0.514338370272117	0.607015439521459	0.782258501110374	0.288596182474484	0.33080695179817
ENSG00000282951	0.259682583738003	0.199294217787208	0.192570962107432	6.08777107468199	0.347294521311285	0.368868273201189	0.941513669086588	0.346441687739586	0.573923676599105	0.775458307052156	0.811334605861468
EGLN2	-0.184255215208491	0.0800238816377689	0.0213068311186955	32.8988058141273	-0.290073061629277	0.148430412593478	-1.95426972519258	0.050669327243443	0.169649293167156	-0.238956540600271	-0.259434167368203
CYP2G1P	0.040352790156181	0.189260251098743	0.831160646550058	5.87919079728417	0.0546085713536014	0.368374515419434	0.148241990332647	0.882151794392176	0.944321692332174	0.274281341112479	0.319626235423406
AXL	-0.0602926914511393	0.0694328753956937	0.385197602293603	123.836491960687	-0.0604004331417961	0.113012605283334	-0.534457488086094	0.59302505430295	0.772860667853344	0.0443025667574247	0.126412689661091
HNRNPUL1	0.0157234390902567	0.0644823015797652	0.807353842726474	66.3969472784714	-0.0104168033075085	0.147230596175083	-0.070751620778069	0.943595436301126	0.974468696433428	0.218002332051732	0.210384500326927
TGFB1	0.154265492681781	0.0882921785634011	0.0805999055929626	40.4537988094713	0.201194279255108	0.151673102674664	1.3264993971058	0.184674334703834	0.391350836984508	0.534576222630577	0.565888208614058
CCDC97	-0.00418906148829034	0.0959588617642081	0.965179597711455	13.6750143367225	0.0176616270139023	0.182146019723341	0.0969641117644418	0.922754894773699	0.965350507636904	0.172501506736336	0.257555877086883
TMEM91	0.329753995751744	0.0572323426364128	8.32846469368117e-09	103.091381475317	0.442822880201877	0.0975133704644121	4.54115038884321	5.59481031345664e-06	0.000227991842607273	0.935574163172975	0.971820934937075
B9D2	-0.158217096222068	0.270911880673655	0.559208992828512	3.10310200064369	-0.417795196875097	0.470572707454331	-0.887844089248724	0.374624623125145	0.598813009814123	-0.179458442967113	-0.474005597939679
ENSG00000277744	-0.0515520156497519	0.184777946539683	0.780249108563685	3.53773760439852	-0.152804844072241	0.36486985327902	-0.418792735818021	0.67536761419684	0.829273317288934	0.0642753452243296	-0.0288254498070556
BCKDHA	-0.214343306349623	0.118372080123988	0.0701781695057868	17.1341419822463	-0.319884732351991	0.229773301369249	-1.39217537653746	0.163869297267015	0.36270696218719	-0.307708979485888	-0.309517364164021
DMAC2	-0.4396064546951	0.129221509113803	0.000669043355439392	10.1835475824865	-0.637391962538031	0.246332216071283	-2.58752985177377	0.00966668192384508	0.0549508267347535	-0.822443887963742	-0.842925144003306
RPS19	-0.992877657391047	0.197365577008963	4.88813094798288e-07	25.7741262493851	-1.45808697976988	0.320539629522161	-4.54885089230153	5.39396438849706e-06	0.000221915714745937	-2.08668974430933	-2.22168148542678
ARHGEF1	-0.120475279601939	0.112919781398325	0.28601233624799	55.9718640244885	-0.171474332963137	0.184157352364877	-0.931129443169823	0.351786609898777	0.579011406751866	-0.093216948668385	-0.0601899343707362
RABAC1	-1.39777085323711	0.272989517015175	3.05152935639928e-07	7.73862606337962	-1.97378090553433	0.447016611767359	-4.41545314777149	1.0079861089554e-05	0.000353413448636617	-3.0118861807344	-3.08804018805362
GRIK5	-0.0414394896524955	0.0772126233143199	0.591479556016409	58.794347736844	-0.0790738678810924	0.133172990457467	-0.593768057692955	0.552667256116741	0.744878580087894	0.0873828538510605	0.0950415761263679
ZNF574	-0.405209680507713	0.243789022881638	0.0964861919760059	5.87006156328488	-0.559772211069798	0.420940018360319	-1.32981466872708	0.18357934166884	0.389932795056409	-0.743845943544868	-0.712525029089113
DEDD2	-0.491685947838411	0.28801424758803	0.087792611096495	5.31621135696409	-0.798895986332139	0.489952386523323	-1.63055841405542	0.102983530060379	0.269655897697781	-0.941447521419056	-1.11424968271271
ZNF526	-0.146345647706339	0.16526253640167	0.375868518123074	4.26086103453987	-0.147177331553543	0.310001636401279	-0.474763079518168	0.634955851352018	0.801626547645508	-0.152331729120996	-0.0193713061743022
GSK3A	-1.68369169839532	0.288126888732081	5.10916247501912e-09	9.0603498061905	-2.4173722692522	0.456509188726024	-5.29534197547772	1.18793885339095e-07	1.14495949262781e-05	-3.66522624609968	-3.83326757811333
ERF	0.0226369507439547	0.135797565449369	0.867609022569621	29.8566995092311	0.0412184135273332	0.229015733338907	0.179980706680691	0.857167714694983	0.932931962460821	0.233799970566795	0.297130954438396
CIC	0.00140918267443369	0.10319017095242	0.989104290238602	36.9895910939524	0.0151764931629542	0.190223567086086	0.0797824023354904	0.936410320604934	0.97151604829374	0.185293708736092	0.253380886396873
PAFAH1B3	-1.07017526396797	0.236407594070918	5.98771349627585e-06	5.10641282879106	-1.58472877559448	0.452996835819088	-3.49832195346143	0.00046819557857684	0.00625573469319647	-2.26331773135099	-2.43443796062918
TMEM145	-0.327274729196012	0.108748632546273	0.00261711987336529	31.2377027688549	-0.472252998960989	0.191826701457978	-2.46187311449152	0.0138213553833393	0.0700292891188921	-0.565761599410912	-0.565493956452153
MEGF8	0.0510821110318373	0.0888204012103339	0.565212260105266	36.8576663428511	0.0583107248238	0.147015266772403	0.39663040515426	0.691640027723605	0.838239543646949	0.29879824962381	0.325845802335334
LIPE-AS1	0.112742727081486	0.0400137713189481	0.00483843275893687	148.701445741517	0.109361721322753	0.0827705755554467	1.32126327005535	0.186413596428502	0.393662193541037	0.4396951153212	0.411610774317654
LIPE	-0.930378590697153	0.268577717863465	0.000532019611033296	6.25859458496634	-1.36938898065749	0.427126480016828	-3.20605030295369	0.0013457046153461	0.0137503921267884	-1.94387698682582	-2.0726700668364
CXCL17	-0.118501284618264	0.177756696515166	0.504996503781971	7.22279651748262	-0.154465661559506	0.316605714624811	-0.487880206908308	0.625634695051111	0.796068295505218	-0.0887062946412144	-0.0316156003434108
CEACAM1	0.196910630611697	0.113009289337946	0.0814334552473141	14.1049910564175	0.297446050051719	0.203801090962086	1.4594919421067	0.144429756840192	0.334436078870339	0.632021993634875	0.727589859742246
PSG8-AS1	-0.370357224820172	0.258704440134117	0.152262814386858	1.99081071795984	-0.731367455463872	0.564240311479054	-1.29619851787392	0.194907100051831	0.403669223618042	-0.664206749471983	-1.00080267961566
PSG11-AS1	-0.282464809417924	0.143937939090892	0.0497151263841963	22.1538324177726	-0.406459654434435	0.238841053641323	-1.70179978792437	0.088792906284379	0.245142445668252	-0.463369219098	-0.454962042544092
PHLDB3	0.264980608731805	0.108342075890751	0.0144540179941525	13.1273498961406	0.407761831281438	0.21333511259219	1.91136764279827	0.0559573518688665	0.181339089229446	0.787564496769951	0.912918854967022
ETHE1	0.0777108183179538	0.107107890224909	0.468122190983832	19.8327338248695	0.0721218666723446	0.203094203096128	0.355115338462949	0.722503186138447	0.858430813449729	0.359645864107033	0.349048330687715
ZNF575	0.26017907096666	0.220676065989416	0.238394586533365	5.20238333893152	0.303317559050796	0.385065628909163	0.787703540069396	0.430870134400807	0.648251164235749	0.77659279935629	0.737453914106201
XRCC1	0.2673513158664	0.0974789188745015	0.00609441622259417	22.2930656520083	0.373479064003763	0.181952184740753	2.05262203658559	0.0401092486274542	0.144478352977823	0.792981653233031	0.855324277452624
PINLYP	-0.142078525688614	0.106182453948207	0.18087678239527	13.3637888209189	-0.242821009312933	0.200473753790398	-1.21123590855096	0.225805004223607	0.442851460417428	-0.142581192127306	-0.180051369363438
IRGQ	-0.0246797353175226	0.0660811498324327	0.708794071567289	27.87072635854	-0.0988181900709035	0.132884096416494	-0.743641961195876	0.45709311038262	0.671624649000019	0.125679533432636	0.0618713864033568
ZNF576	-0.416919619992161	0.164992839248592	0.0115075823195494	6.01355468510428	-0.68212865741859	0.329282038111414	-2.07156351840786	0.0383061650914393	0.140047671855226	-0.770603603078085	-0.91808217611122
SRRM5	0.135766969011602	0.143810421687546	0.345134361001496	6.56021384063501	0.139304281730017	0.267949073888446	0.51989088713183	0.603139627286518	0.779453109225902	0.492306388624075	0.461913863983309
ZNF428	-0.90276914757972	0.166590537462594	5.99030937852701e-08	29.8534120008792	-1.28367703274707	0.273328346185599	-4.69646507821553	2.64702465850739e-06	0.000129379928892743	-1.88078835346276	-1.9286751731963
CADM4	-0.113686291529476	0.095552519562905	0.234133634361484	61.9491293622328	-0.120499097168609	0.155671965322575	-0.77405778824027	0.438896618334658	0.65595525604577	-0.0777038512984722	0.0254477606701335
PLAUR	0.0518270604730232	0.127337146233848	0.684003131917515	12.6545012327954	0.0472795438023499	0.234200571365752	0.201876295717969	0.840013433815659	0.922939356642672	0.30050048758526	0.307313569937952
SMG9	0.0450859603060261	0.101803893317207	0.657859269966198	49.8907791249209	0.0339002552292283	0.166365316096759	0.203769968552289	0.838533262056523	0.922224519819198	0.285096815910665	0.284836549148736
LYPD5	0.135962833894402	0.214107799335504	0.525415069027445	13.3116064843282	0.188720036643434	0.341124389335234	0.55322938653317	0.580106346820389	0.763564867734432	0.492753947371536	0.544931652592418
ZNF283	0.108111571814314	0.0989878405332839	0.274758288321665	39.7119949424758	0.102089270099647	0.167932972878388	0.607916767921312	0.543242677860474	0.738777642548097	0.429112748431174	0.399393156285354
ZNF404	-0.151423776313422	0.115918439281212	0.191451967440397	52.1928410755039	-0.201289307337499	0.184955131205518	-1.0883142631703	0.276456396006743	0.502317933689016	-0.163935447185863	-0.110278681255887
ENSG00000267058	0.270504830218658	0.211963494494858	0.201889799681457	5.76407728116739	0.286231918766946	0.371532980022294	0.77040783499158	0.441058007235182	0.657695886321319	0.800187554124568	0.708750273418708
ZNF45-AS1	-0.17767007404162	0.125742499171158	0.157665258421893	24.9528768387088	-0.289421022463214	0.208069524771868	-1.39098228239114	0.164230799499859	0.363272768981379	-0.223909241205145	-0.258338750537115
ZNF45	0.00947231416080037	0.085388456136972	0.911670251809485	20.5608838873858	-0.0171906712071863	0.170180671417895	-0.101014240124679	0.919539156013948	0.963788903374491	0.20371827253254	0.199004495420662
ZNF221	0.126566892769745	0.158708685249821	0.425172714465717	9.11186861212437	0.111021309380868	0.293232198397745	0.378612273779966	0.704975806418416	0.847254986684017	0.471283862582317	0.414398859429947
ZNF155	-0.151308233041912	0.0814990391285752	0.0633731206766935	60.3544870510961	-0.251681199990394	0.149000779589106	-1.689126732655	0.0911951458765805	0.24963711630713	-0.163671426391859	-0.194936367841891
ENSG00000277806	0.134289971214712	0.157189915865625	0.392929532941842	5.88149933464183	-0.0108874799985669	0.306236906172935	-0.035552475156011	0.971639203673263	0.986124123179041	0.488931392174866	0.209593769959456
ZNF230	0.187413972026379	0.16885730362264	0.267044032815777	3.7556773863663	-0.230017500280319	0.380564883195116	-0.60441073372077	0.545570601243548	0.740198436926398	0.610321765596412	-0.158541650283223
ZNF222	0.0400516046030093	0.177302867170482	0.821284080680719	3.9972744927984	0.0505364627363849	0.399727946501586	0.126427144208153	0.899393816570012	0.952235169569937	0.27359312060555	0.31278514895271
ZNF223	-0.117369932905569	0.137958229534497	0.394900311382997	9.03198036985226	-0.171403612486194	0.262191618316718	-0.653734141413876	0.513283103165437	0.71709160569269	-0.0861211127125772	-0.0600711249421353
ZNF284	0.187891244214064	0.238511122553331	0.430832877701422	5.26156958600049	0.169718568302859	0.430523259208084	0.394214632247847	0.693422583632099	0.839130834788198	0.611412350797104	0.513009447119195
ZNF224	-0.00807359074400332	0.0923143477364276	0.930307791316478	37.0483740357978	-0.0326887102161766	0.160706471750588	-0.203406308782067	0.838817469188513	0.922279067432286	0.163625208834948	0.172968003039672
ZNF225-AS1	-0.403584080372065	0.213327551198546	0.0585107489322149	4.28198564704755	-0.730830280765173	0.420278717183744	-1.73891812952702	0.0820491647886536	0.233070316528291	-0.740131385068748	-0.999900233509939
ZNF225	0.324866799354398	0.10174041871199	0.00140756740783206	13.2762449518061	0.425555490267978	0.195884265028504	2.17248429936959	0.0298191526336731	0.118778124584002	0.924406732508981	0.942811957337215
ZNF234	-0.0659535279241651	0.0981278904032194	0.501508536163448	23.3065913316536	-0.13356492818619	0.178632074242287	-0.747709663859299	0.454635300857058	0.66961909525272	0.0313673389349751	0.00349734426305034
ZNF226	0.10874238785809	0.0685175557162712	0.112496029026315	60.3135002996665	0.138856639239176	0.126707169454356	1.0958862062592	0.27312857624404	0.498382669011141	0.430554187214855	0.461161830755402
ZNF227	-0.0191128396800256	0.0634927447937587	0.763396197422954	44.9557850334145	-0.0589276337219478	0.13010769230263	-0.452914294912574	0.650610457058797	0.813251220495499	0.138400102853419	0.128886972430115
ZNF235	0.225082240311246	0.0759079713584396	0.00302487197599177	123.729114747156	0.289257853338243	0.126941385481547	2.27867257191936	0.0226865363690654	0.098384787145522	0.696395199136432	0.713833801880938
ZNF233	0.0551340784055001	0.240785927791175	0.818887957814855	4.06865758963143	-0.0674381353844603	0.435145876062015	-0.154978224761687	0.876838484002779	0.942407418594116	0.308057150027878	0.114589446687286
ZNF112	0.226645476258978	0.0845333777747709	0.0073372705592091	32.8112659259344	0.299787147305135	0.15766345387213	1.90143714312051	0.057244778320053	0.184084614219087	0.699967253058236	0.731522870929427
ZNF285	0.124908985499523	0.0972230187300426	0.1988735037863	16.1650954610444	0.135508937082695	0.187235892541214	0.723733763027661	0.469229200873475	0.682153730208062	0.467495481068205	0.455537737175531
ZNF229	0.224156287771534	0.0877980053404489	0.0106771629177025	24.7862042439729	0.298031902449635	0.16383120579447	1.8191400167287	0.068890071302653	0.208040496966787	0.694279362172933	0.728574083713154
ZNF180	0.0834053509762363	0.0916165992404951	0.362625413685126	16.5872564948978	0.121116394535656	0.184693189212186	0.655770768008723	0.511971627494922	0.716192534352812	0.372658089001403	0.431358463646042
CEACAM22P	-0.135576430675143	0.133770129710882	0.31081995354624	11.9044313184091	-0.228297602282926	0.233167309913326	-0.979114964133652	0.327523178612286	0.554250113658748	-0.127723656368548	-0.155652245302424
IGSF23	0.235660136161662	0.227786013159266	0.300870671750732	2.67963387321686	0.415008046901318	0.413064758712857	1.00470456059848	0.315039131481593	0.542216225892677	0.720566095674297	0.925092397546736
CEACAM16-AS1	0.27295792968035	0.118558608611149	0.0213180482736807	10.5153916700339	0.378772671707492	0.233467520018472	1.62237844338058	0.104722341893622	0.272627693099694	0.80579298020591	0.86421746558863
PVR	-0.0485914647564697	0.186850745017267	0.794821372420902	12.0201873318369	-0.0612857309754485	0.308742749152928	-0.198500956357981	0.8426531365734	0.924687041771347	0.0710403172328026	0.124925401476604
CEACAM19	0.392338276004596	0.177453056008126	0.0270399078124867	5.27548635050467	0.493378481163426	0.342911783667726	1.43879127128947	0.150209670214983	0.343233497896677	1.07858163689743	1.05675364923004
BCL3	-0.0659050764663703	0.148666552529629	0.657542948694506	5.5066463945145	-0.175449211061332	0.300595561136871	-0.583671995680082	0.559441011790131	0.749708639140094	0.0314780523689156	-0.0668676749067479
BCAM	-0.647615659574215	0.10307719751196	3.3248218310028e-10	18.5459228640496	-0.922967186098579	0.195937365903772	-4.71052155795471	2.47083661042357e-06	0.000122160440600654	-1.29775287579602	-1.3226875918924
NECTIN2	-0.126009654240282	0.0722177886638583	0.0810099081846483	46.9272321614387	-0.147773886823493	0.136104987416351	-1.08573454675431	0.277596451735214	0.5034828973432	-0.105863206362434	-0.0203735108230248
TOMM40	-0.609780599869219	0.126823406610692	1.52365665719182e-06	20.1678494556477	-0.878338839964064	0.232299619009469	-3.78106018300555	0.000156161913856574	0.00277340972476542	-1.21129831748258	-1.24771258418765
APOE	-0.508696103187054	0.0976306870384264	1.88421738110928e-07	822.333022612103	-0.682050549831763	0.174510482358577	-3.90836436077412	9.2923093079086e-05	0.00189558690233627	-0.980316376892697	-0.917950956439611
APOC1	0.0922319321531593	0.242713456846079	0.703942911718784	4.46622767031007	0.210531537146509	0.427050758447089	0.492989493595745	0.622020010997463	0.793487224771599	0.392827164536598	0.581574673450531
ENSG00000267114	0.643320842615753	0.176597245104763	0.000269614807072722	4.19724792548393	0.853802345475151	0.346402350308926	2.46477064810247	0.0137100977814922	0.069588886845941	1.6520863996738	1.66226078414147
CLPTM1	-0.215704452819584	0.0573618480783726	0.000169630538846237	75.4565816163694	-0.267704654821013	0.119291800964562	-2.24411613083568	0.0248249303515876	0.104668593047883	-0.310819251222683	-0.221855551576849
RELB	0.0242753022933253	0.156040776874204	0.876371778336619	10.526914681695	-0.00527876459347864	0.284731019539721	-0.0185394784242756	0.985208483742367	0.992730926059207	0.237543666510911	0.219016334699874
CLASRP	-0.0574646637029761	0.0501160331390864	0.251533610004753	105.384712623953	-0.0903443397093747	0.0916004868525475	-0.986286676126571	0.323992456124754	0.550992721776	0.0507647183113535	0.0761073384646215
ZNF296	0.0507921559833683	0.198524991436497	0.798068465221289	3.93241862444754	0.0112020200851389	0.382170668317671	0.0293115642140998	0.976616103956932	0.988426988347892	0.298135691249603	0.246703826289529
GEMIN7-AS1	0.26091765741291	0.0781614884741171	0.000843270052014642	38.2210735163639	0.339321473802305	0.142060979387401	2.38856211794073	0.0169144486656566	0.0807413136638853	0.778280497630979	0.797939995704634
MARK4	0.0139846931927055	0.051868325084641	0.787453274051104	101.851013027576	0.00399119437489554	0.0953527960812372	0.0418571299314095	0.9666125917835	0.983407793668844	0.214029231182744	0.234589738271265
PPP1R37	-0.516356652371414	0.117706799256006	1.15028380120477e-05	13.4421830424651	-0.750487387903329	0.219823724084512	-3.41404182386976	0.000640067493305683	0.00793424704852044	-0.997821024733515	-1.03292390314569
TRAPPC6A	-0.0294455183439826	0.119430834386605	0.805257501470327	17.0620332977135	-0.0844083513941617	0.219858171676316	-0.383921829016349	0.701036386698144	0.844063745447683	0.114789536964203	0.0860797171928617
ERCC2	-0.0656176632027382	0.0660560689855039	0.32053302437784	32.4508367867567	-0.0714343164397322	0.134229690759566	-0.532179699107602	0.59460154193962	0.774033238752266	0.0321348026675669	0.107875917476378
PPP1R13L	0.11363904608118	0.0762221285096113	0.135989561099481	24.5236432050784	0.110608856892067	0.149000890396218	0.742336885356457	0.457883249009064	0.672354426269329	0.441743238512512	0.413705944921475
ERCC1	-0.254373150619101	0.104555162030132	0.0149780821512055	25.1706440851965	-0.412994033727256	0.182091383473146	-2.26805917913278	0.0233255999573486	0.100269103700394	-0.399178704462083	-0.465939709884672
VASP	-0.0942870783197726	0.127814243630216	0.460703853958108	12.037487744397	-0.146993495324156	0.238286536885139	-0.616877047464129	0.537315827141629	0.734384270292547	-0.0333759072500084	-0.0190624638373466
OPA3	0.28327951288181	0.0859882226832932	0.000986323911493288	29.4419055604649	0.366754751742917	0.152574078404942	2.40378153076254	0.0162264672987489	0.0784835841492348	0.829378192539009	0.844027525338027
EML2	-0.577831649764322	0.367736127271146	0.116108010687351	12.6991051666823	-1.04785060045453	0.498881372946094	-2.10040033017578	0.0356936400039007	0.13377634841628	-1.13829374470183	-1.53249001041157
SNRPD2	-0.878272338444877	0.27008046814269	0.00114639834623534	6.57626918125917	-1.26286018353407	0.459304531178235	-2.74950517099082	0.00596853211274549	0.0393982827727055	-1.8248122077832	-1.89370315282546
QPCTL	-0.208511842635381	0.160566986428597	0.194082191598906	9.23592959343588	-0.425379576208507	0.293749168773117	-1.4481047826796	0.147587748196527	0.339175107297525	-0.294383861892136	-0.48674725090715
FBXO46	0.0582522470832133	0.107450166054403	0.587727103409417	23.2262032856066	0.0449828897531361	0.189722872920483	0.237097873654851	0.812580861920807	0.907233370970775	0.315182284701391	0.303455222722576
SIX5	-0.0256765753127125	0.097504826811488	0.792291264908427	20.4693506745677	-0.0391289354130956	0.178641159345329	-0.219036506236818	0.826621610307171	0.915272979069569	0.123401715922493	0.162148513285247
ENSG00000259605	-0.465657728133786	0.147931820546151	0.00164512028717613	10.8048339032657	-0.691319633453947	0.253275946831267	-2.7295115943817	0.006342821862771	0.0410013006321399	-0.881972044023372	-0.933522889441442
DMPK	-0.0307117540641964	0.0558617136378727	0.582469036018325	95.1884836017358	-0.058380964037771	0.0998922553073171	-0.584439342751476	0.558924763762905	0.749485168603752	0.111896139920156	0.129805369980846
DMWD	-0.00310416074937015	0.0808643286973976	0.969378911257776	43.9777029329055	-0.0194044771188688	0.142508538899553	-0.136163610045473	0.891691942161543	0.948881463821078	0.174980546413519	0.195285331936877
SYMPK	0.275200472007716	0.0886169666089399	0.0018995412574485	123.909993724166	0.402383619185672	0.141373853697701	2.8462378909617	0.00442391320506481	0.0321323687324691	0.810917275183198	0.903883532616012
IRF2BP1	-0.189621688736121	0.393742677787173	0.630098760661927	2.42725865802008	-0.669678785806214	0.649191095141015	-1.03155879804659	0.302278850274213	0.529675460934939	-0.251219137835471	-0.897166563033209
MYPOP	-0.192765634224713	0.173764799701333	0.267280082608309	11.196892840893	-0.281636440591803	0.288123075308062	-0.977486583782562	0.328328316531222	0.555119798798625	-0.258403173507599	-0.245260760059313
NOVA2	0.089948480237315	0.167678273400742	0.591658006716262	21.826128276418	0.117857677177121	0.27385343538197	0.430367714806037	0.66692817659087	0.82430560017045	0.387609389585175	0.425883863302858
CCDC61	-0.0701701896393231	0.127905703894667	0.583273972706789	10.0346326419581	-0.175026447313153	0.250540172273617	-0.698596339759858	0.48480433181681	0.69414981778077	0.0217321056623531	-0.0661574376243386
ENSG00000268401	0.0653239091438202	0.263442144694364	0.804163021061554	2.44538230856401	-0.189685921495238	0.498235952703325	-0.3807150416706	0.703414706321269	0.845852856357166	0.331341302944226	-0.0907851526294276
IGFL4	0.0318450952600966	0.140676474765453	0.820912765137872	20.0417278286851	0.0812099907437727	0.232210019829896	0.349726470904497	0.726543985778071	0.860576402927961	0.254840932923842	0.364316254133125
ENSG00000267922	0.323448767473863	0.117083620673669	0.00573526603291689	53.3418668055888	0.450177866169636	0.198449047384449	2.26848086248315	0.0232999141418803	0.100208906246703	0.921166475433613	0.98417721020524
ENSG00000269729	-0.296176912177861	0.264506398660504	0.262826963543154	2.48365433750962	-0.481346805197642	0.543783771802709	-0.885180526079178	0.376059273691919	0.600490776196813	-0.494701898282393	-0.58077142585699
IGFL2-AS1	0.475059305368448	0.245243095992572	0.0527336667618454	3.13596614519214	0.674149519034129	0.463668223649738	1.45394807029819	0.14596070404974	0.336844476550624	1.26760235240965	1.36044650659696
ENSG00000268460	0.259015316471708	0.144843580208553	0.0737370364138335	7.73853243141504	0.305376502222753	0.279753427784501	1.0915916371112	0.27501263359998	0.500489736081601	0.773933575831051	0.740912910317169
ENSG00000269124	0.258324655026491	0.153800620949138	0.0930337346111082	72.2719330696123	0.393105707479691	0.235968830737396	1.66592217392122	0.0957289164815229	0.257636363542575	0.772355388016471	0.88829676855482
PPP5C	-0.00137031571634	0.0692194639907552	0.984205564752073	87.2972097671844	0.000859421082557981	0.123107102534282	0.00698108447738551	0.994429945721138	0.99745323601449	0.178942448619657	0.229328402213352
ENSG00000268810	0.50683282338888	0.207881555514216	0.014765317148449	4.27383104949987	0.737520118650173	0.388013440349648	1.90075920562333	0.0573335596748773	0.184335560304009	1.34020605616852	1.46690824237687
CCDC8	0.00886451306045516	0.1147543126248	0.938426451882933	12.9145713249199	0.00768715733956535	0.214615493769496	0.0358182776301399	0.971427258976601	0.985967346329206	0.202329423774735	0.240798905219046
PNMA8C	-1.37010361545148	0.255619368693018	8.32511531624974e-08	3.72052394498133	-2.15593935054337	0.498491590981971	-4.32492621650129	1.52582923863513e-05	0.000487859103038584	-2.94866548434433	-3.39406387033108
PNMA8A	-2.86058175605469	0.664435115188847	1.66771774665825e-05	3.47307369032212	-3.23089426998072	0.884872502577923	-3.65125400616255	0.00026096298219919	0.00409573376497996	-6.35446503445542	-5.19997335046615
PPP5D1P	0.288258329592179	0.0615675158086606	2.84107030710742e-06	40.7440625566642	0.376598237817777	0.116887826538061	3.22187732436918	0.00127353650264058	0.0132416922662435	0.840754979122003	0.860564446560243
DACT3	-0.284634275530722	0.172902118414942	0.0997192465754034	19.1982801883483	-0.432678871263908	0.287133473191703	-1.50689108606656	0.131838576669344	0.315985278197718	-0.468326532130419	-0.499009966208505
DACT3-AS1	-0.429866931477865	0.222613465126002	0.0534828689184324	4.43826770777653	-0.565642771169283	0.408585767566433	-1.38439176317446	0.166238529679291	0.366108885131954	-0.800188704953724	-0.722387489314804
PRKD2	-0.138383447312726	0.102368766807	0.176435089499442	29.2617962452435	-0.197004645550676	0.185326113426349	-1.06301611741816	0.287774642266556	0.514223701981568	-0.134137796731294	-0.103080508383627
STRN4	-0.234288559564804	0.129554501268311	0.0705416276006001	17.9544635612181	-0.337786881414722	0.226677608436312	-1.49016430755942	0.13618103870789	0.322158570332235	-0.353284645828517	-0.339592728370084
FKRP	-0.116872946193157	0.114773082731891	0.30853741167074	23.9151959608562	-0.176312593093823	0.200234947342391	-0.880528576224698	0.378573031641345	0.60296761817834	-0.0849854790689618	-0.0683181448467064
AP2S1	-2.84740232687251	0.592651538769739	1.55128224085809e-06	5.16020790609268	-3.28400697371617	0.680168190475889	-4.82822781144539	1.37753454242375e-06	7.93053107712143e-05	-6.32434953476669	-5.28920196224985
ARHGAP35	0.00503967635499911	0.0574418161775584	0.930087043352696	429.161126747727	0.0123999954581178	0.103212558127205	0.120140375193834	0.904371949222764	0.954794163745584	0.193589525633445	0.248716408439637
ZC3H4	0.0568777185025676	0.0569450271829995	0.317882861811384	38.0376528346499	0.0604875123810567	0.118443700398668	0.510685770348805	0.609571106270523	0.784413583796661	0.312041434329924	0.32950277549282
SAE1	-0.233580945118668	0.0844830325871742	0.00569530423459782	38.2807768887189	-0.37246654287465	0.154656734775885	-2.40834350611628	0.0160250950096908	0.0779491153916232	-0.351667719758521	-0.397854082651936
BBC3	-0.215810343321522	0.206713249832094	0.296481561247446	8.10145128423209	-0.340913580297152	0.339845668777918	-1.00314234259061	0.31579218732794	0.5429676053115	-0.311061215069073	-0.344845539489143
CCDC9	0.271684314093502	0.105441483833807	0.00997669745297327	11.6293765990586	0.354463652351466	0.231495249496929	1.53119190619144	0.125721970572361	0.306637208862585	0.802882719884384	0.82337864740748
INAFM1	-0.257431385118696	0.189284410586498	0.173822255845676	12.3560430480553	-0.373401508050195	0.325263987074288	-1.14799523737288	0.250970529946215	0.472784716345368	-0.406166887246595	-0.399424811287697
C5AR1	-0.0490152682259891	0.191071491923747	0.797542837257569	6.29813006894759	-0.0835806256902096	0.33195594784635	-0.251782280849192	0.801209354024104	0.900879097325294	0.0700719100978675	0.0874702849912778
DHX34	0.126033385654524	0.0823949493602455	0.126109543867428	22.2119402970548	0.188349371824726	0.163828325419667	1.14967525513213	0.25027764974337	0.472249916584713	0.470064778421668	0.54430894079497
ENSG00000288827	-0.394465799800742	0.226266140039712	0.081268851395886	7.74388300795995	-0.602176126696216	0.390822877235002	-1.54079037275529	0.123367813275377	0.303046179394105	-0.719295765262187	-0.783763024134223
KPTN	-0.389792709121302	0.110551691661599	0.000422067928072499	12.4029291730759	-0.60395829848098	0.246085455931441	-2.45426246827541	0.0141173897485855	0.0710883294765871	-0.708617574351434	-0.786757048221316
NAPA-AS1	0.0502291001916926	0.118748915584905	0.672305651338271	11.0248777046579	0.096859709068825	0.220950733337085	0.43837695220977	0.661113051091185	0.820758050837279	0.296849087233257	0.39060756567896
NAPA	-0.375619781917477	0.13095101525367	0.00412554688496988	41.1781381400571	-0.559976700113198	0.221589284501308	-2.52709286630641	0.0115011086613405	0.0616218051823726	-0.676231893689918	-0.712868567869561
ENSG00000277383	-0.458599636539172	0.16983614003335	0.00692878802275447	7.21627607269623	-0.683925722027645	0.315374205136988	-2.1686165541997	0.0301118073161329	0.119613604299558	-0.865844034814295	-0.92110121993829
BICRA	-0.483280734256489	0.0848436375802173	1.22554521382573e-08	17.2988199163314	-0.697276775200426	0.190992348301756	-3.6508100005073	0.000261414576396191	0.00409573376497996	-0.922241286952369	-0.943530805643273
BICRA-AS1	0.317697485404824	0.164660588435133	0.0536802096495062	10.0028768067357	0.486431528191749	0.27697065795309	1.75625653557185	0.0790446151782523	0.227700049619084	0.908024575965455	1.04508286378336
EHD2	0.140643068920796	0.107498602298562	0.190763225044297	24.5876053436244	0.207442083720513	0.197572395908283	1.04995479134045	0.293738898571994	0.520543801663168	0.503448463388292	0.576384434186021
NOP53	-1.54120665256712	0.437508185063921	0.000427187237643223	5.41830391500767	-2.18170631757263	0.653402408833565	-3.338993380002	0.000840825680711719	0.00970740604191807	-3.33964246747221	-3.43735202055121
NOP53-AS1	0.505803869550643	0.17748218674401	0.00437350020345426	8.3133000365508	0.814233815457364	0.309162877010332	2.63367265608074	0.00844668784093872	0.0500591340693178	1.33785485729892	1.59578619792204
PLA2G4C	-0.0283781479307378	0.153852007820763	0.853659708563342	94.2056218166245	-0.0612035923991206	0.234355990451207	-0.26115650929718	0.793971815100151	0.897627001147888	0.117228519176824	0.125063393155132
LIG1	-0.339512332542154	0.120988385905954	0.0050136352209507	18.0138167588046	-0.513055158766661	0.216849199015575	-2.36595367239429	0.0179836946241109	0.0838164262350573	-0.593724991047009	-0.634041023748349
ZSWIM9	0.1665703883146	0.115814615215036	0.150363089019159	14.2560577618943	0.217539314101646	0.212181660919247	1.02525031220506	0.305245094150862	0.532410007650691	0.56269337971512	0.593347642352872
CARD8	0.211430776227893	0.0524550313960934	5.56097179012048e-05	50.0225982293215	0.250537970015732	0.105619437404904	2.37208203500713	0.0176881629698606	0.0829308598402032	0.665201081646977	0.648784930437617
ZNF114	0.370023729105056	0.140795929459713	0.00858669512994257	6.8723524681075	0.456169225447423	0.252419780132763	1.80718494092458	0.0707334481345105	0.211364012621323	1.02759204387956	0.994242611389053
ODAD1	1.08556265303703	0.218026503598416	6.39004810317983e-07	3.45373504356038	1.46576815274473	0.409212346942628	3.58192553009705	0.00034107102778276	0.00498367298174463	2.66262584868816	2.69035492361022
TMEM143	0.187236327717184	0.075566770916868	0.0132210016590561	26.0485441682393	0.223290123446477	0.149435825127464	1.49422083530517	0.135117908560483	0.320487050914371	0.609915841556431	0.60300892295775
KDELR1	-0.140893827823438	0.0861358795071619	0.101899059839442	29.6266624677195	-0.190618063918226	0.160245300847511	-1.18953918093123	0.234227562496472	0.453009496836193	-0.139874112200188	-0.0923511390797166
GRIN2D	0.0874750833032743	0.12447887998786	0.482223827943572	9.60180176364754	0.0895491191527594	0.246591931228848	0.363146996361588	0.716495079412703	0.855020181476075	0.3819575830033	0.378325875167033
GRWD1	-0.957185880148565	0.224371225182913	1.98936342375201e-05	4.50922419663717	-1.43117205980675	0.485540671330337	-2.94758429996291	0.00320267416761402	0.0254022552101647	-2.00513266838608	-2.17646479006626
KCNJ14	0.371727568083181	0.168540794736288	0.0274145176429755	14.4605680789278	0.482533488470925	0.276030160735674	1.7481187098717	0.0804434738341332	0.230168151617477	1.03148538110275	1.03853421066452
CYTH2	-0.198506206800239	0.104340580186006	0.0571080057180587	26.0983690802994	-0.330996384823405	0.18690109037903	-1.77097086032058	0.0765655475349802	0.222222726020998	-0.271520601373527	-0.32818478749057
LMTK3	0.0913163658678423	0.11143920360513	0.412542459018081	31.0157972426038	0.106931140173833	0.187399724221775	0.570604575955979	0.568267715951605	0.755283617513614	0.390735060561583	0.407527431416755
RPL18	-1.84659384537678	0.27323074829203	1.39555062573139e-11	26.7277346986129	-2.63237146602766	0.412751236460577	-6.37762224191202	1.79858479418816e-10	7.71413018227304e-08	-4.0374638816527	-4.19446327167922
ENSG00000268093	-0.165831102168575	0.158015197594351	0.293965079109132	6.43104037766039	-0.242716058263543	0.322325319271407	-0.753015800347875	0.451440419354597	0.667147199108232	-0.196856737729532	-0.17987505304392
SPHK2	-0.0213657537431906	0.0910726515314273	0.81451827461196	32.4380988612341	-0.034296573100926	0.158960013840166	-0.215755977068618	0.829177965262654	0.91660386081012	0.133252108063196	0.170266815507225
DBP	-0.230132374257706	0.17808484662867	0.196266243854815	33.0054693422285	-0.293544692485951	0.297410042177554	-0.987003297994575	0.323641021817118	0.550749543281087	-0.343787603461051	-0.26526645945993
CA11	-0.546866035955855	0.440080992488167	0.2139973468238	12.5913708233487	-0.779781306058341	0.646884562975385	-1.20544120340682	0.228033023229591	0.445421216728551	-1.06753613296315	-1.08213728274874
NTN5	-0.127722749967846	0.0912151819962873	0.161442762517545	20.1049091578492	-0.197075129411789	0.180443872967743	-1.09216858500382	0.274759007910516	0.500134274770591	-0.109777695612087	-0.103198920300888
FUT2	0.54020495277643	0.132036292984078	4.28893601712557e-05	11.2831451343734	0.748648708749538	0.241876391104972	3.09517065857259	0.00196699684529305	0.0180845647791252	1.41646264803532	1.48560412068542
MAMSTR	-0.169613515105599	0.110961199332667	0.126367602327545	11.2881216443148	-0.240359516877451	0.2041215212908	-1.1775314790792	0.238983440755538	0.458459119937606	-0.205499695937586	-0.175916095926256
BCAT2	-0.0173172657030836	0.072513768529654	0.811250213971834	213.690030570765	-0.0238609939360503	0.120198365656329	-0.198513464020581	0.842643351603197	0.924687041771347	0.142503058057032	0.187798444977243
ENSG00000286024	0.063828139928003	0.155807534669529	0.682055257438994	74.1204205203137	0.111967929450354	0.235576878547031	0.475292525059925	0.634578486218308	0.801503976261599	0.327923413084909	0.415989168127232
HSD17B14	0.286853265851929	0.0857416805031515	0.000821189070954419	72.5079635981471	0.387863346814628	0.15370687996657	2.52339613489641	0.0116227389618821	0.0621182637896091	0.837544354743113	0.879489674738943
PLEKHA4	0.413011741113115	0.0915544230552962	6.44903687270248e-06	16.6285163464555	0.575842919448157	0.177674075441551	3.24100698437342	0.00119108265592607	0.0125749009508109	1.1258212952646	1.19529277136397
PPP1R15A	-1.60326249832827	0.488553030387992	0.00103199784836552	8.244146778973	-2.37305869614199	0.733425601769377	-3.23558202824802	0.00121394999648972	0.0127403710722471	-3.48144244817474	-3.75882138476015
NUCB1	-0.294838723215458	0.156731308905054	0.0599483748485089	67.0679961732244	-0.389504053648149	0.251273493556816	-1.55011994355098	0.121112730068716	0.299482559391596	-0.491644085328308	-0.426476866423994
NUCB1-AS1	0.211806073947252	0.278653309403706	0.447191180254566	7.6758040323445	0.286355681211454	0.463993650440241	0.617154310063849	0.537132949090764	0.734208658640838	0.666058651287839	0.7089581926233
BAX	-0.398527101049673	0.187065225787693	0.0331371292434779	14.1216354517724	-0.600137091556027	0.309312008434417	-1.94023211253136	0.0523514875170046	0.173486984709625	-0.72857599392819	-0.780337473142817
FTL	-1.03362852771861	0.168127489879382	7.85227689556805e-10	475.361396100262	-1.4698864699777	0.267911345271971	-5.48646593702682	4.10054448491261e-08	4.72140544853428e-06	-2.1798070414017	-2.24150446669023
GYS1	-0.0877932171789969	0.10678748799523	0.411002808152033	97.7428852568319	-0.157362602604648	0.185128316080254	-0.850019089118871	0.395314473358416	0.616989323901364	-0.0185371862052389	-0.0364824214558283
RUVBL2	-0.373933769162281	0.236675815595174	0.114120432480612	15.3023231361948	-0.553539270685497	0.397158841020816	-1.39374782458005	0.163393768831891	0.362047185885569	-0.672379290067833	-0.70205377496897
SNRNP70	-0.00413445691573372	0.0842482644545248	0.960859778711114	388.54110709639	-0.00345530932068826	0.124931039219982	-0.0276577329562117	0.977935135010407	0.988739186047048	0.172626280272815	0.222079714479054
TRPM4	-0.34422098695064	0.145147729385181	0.0177150073985682	34.8453526771322	-0.498482764140714	0.234007052045002	-2.13020402498319	0.0331547729157941	0.127454771834458	-0.60448444643866	-0.609559601199912
SLC6A16	0.120121819823905	0.175218367029454	0.492993794623834	18.5903912318539	0.14203341203395	0.282797767294568	0.5022437531694	0.615496069283478	0.789078655255369	0.456556624428733	0.466498765358501
PIH1D1	-0.394556210019405	0.115689179315965	0.000648474524707291	18.4377258943575	-0.564512510599293	0.206047020326357	-2.73972663960471	0.00614903035294748	0.040157123995115	-0.719502356069296	-0.720488667102393
FLT3LG	0.14977788726143	0.115903300413661	0.19626506353993	9.9483174546179	0.221371551323999	0.245206369611756	0.902796903989505	0.366633694613429	0.591551553163546	0.524321872630166	0.599785748179296
RPL13A	-0.761495153541879	0.186558836920579	4.46889744803639e-05	26.5944345677362	-1.0729590931664	0.296217997246694	-3.62219413789644	0.000292114756051112	0.00446659603815765	-1.55797187448928	-1.5746719328349
RPS11	-0.0115179141157593	0.23822398087633	0.961438027345017	61.995658655419	0.0399905972128158	0.359143511610189	0.111349908657744	0.911338880053986	0.958551130186062	0.155754798212746	0.295068239916924
FCGRT	-0.164926980025549	0.0588623566428122	0.0050801165827819	40.7043491113368	-0.236800792507705	0.112944699072279	-2.09660829107317	0.0360282647325815	0.134481884702959	-0.194790784057298	-0.169937487930419
RCN3	-0.0460953797929857	0.178750026021665	0.796502443360206	7.47489665336189	-0.104472264770466	0.311735206076849	-0.335131428000185	0.737525946186606	0.866257268108703	0.0767439668295905	0.0523726186720767
NOSIP	-0.396796297660019	0.112940231788664	0.000442527592623964	30.6194841095352	-0.59681817176022	0.193622164996458	-3.08238559243017	0.00205348649243559	0.0185800230357869	-0.724621041993483	-0.774761733533018
PRR12	-0.0474386396790637	0.0641906647374054	0.459890552339186	41.4461198373924	-0.0633592467232188	0.1284049195437	-0.493433171784792	0.62170654859266	0.793364887507861	0.0736745666209867	0.121441923538694
RRAS	-0.112191492905002	0.150689091403853	0.456560137959989	6.96594086378844	-0.160840304316018	0.288393266708523	-0.557711718278702	0.577041254495774	0.760941195347734	-0.0742881792774922	-0.0423249124999484
SCAF1	-0.359482425430435	0.155287308482576	0.0206156436574948	18.6460970664239	-0.542097937340329	0.255414347991795	-2.12242554736096	0.0338020187348735	0.12895428806215	-0.639357416992591	-0.682832492308819
IRF3	0.0124297859736255	0.0736063163990165	0.865900100907903	45.7050862786243	0.00305617305687387	0.13126404415707	0.0232826367380307	0.981424821836166	0.990428301031812	0.210476208724418	0.233018915316914
BCL2L12	0.242151405532124	0.126419355294148	0.0554336769368358	8.7247051820717	0.258546585175688	0.242622923844724	1.065631314134	0.286590337959134	0.512959182150963	0.735398894424786	0.662239293758906
PRMT1	-0.558533477257584	0.196609561253573	0.00449969107812397	28.7090783832785	-0.814634753235552	0.300295148875225	-2.71278026397303	0.00667213335191501	0.042456685307948	-1.09419668252364	-1.14069059464545
CPT1C	0.0830510518055538	0.253956468651947	0.743646184114137	26.5324649611057	0.158437222946617	0.4005549454044	0.395544293646553	0.692441239405679	0.838771581108793	0.371848501847292	0.494056942080027
AP2A1	-0.530189556837112	0.114851271913969	3.90615425379648e-06	47.5515045072774	-0.753857405572552	0.194648232593803	-3.87292191419853	0.00010753828974549	0.00212549181897882	-1.02942974043527	-1.03858548648005
FUZ	0.00231729616036401	0.18389955341169	0.989946218648281	9.55373871306221	-0.0435526660482225	0.318629524551213	-0.136687477751995	0.891277827930734	0.948703191191547	0.1873687827795	0.154716706660537
MED25	-0.242541814250197	0.0936461506264974	0.00959810405204907	47.8661794223851	-0.357018084941184	0.153236965764996	-2.32984308426406	0.0198144460974213	0.0896457376707172	-0.372143648405427	-0.371900885795906
PTOV1-AS1	0.0730885696821027	0.114449206141078	0.523075752365486	14.1666564894567	0.0930278677167712	0.213155463153666	0.436432012299429	0.662523316981796	0.821557645546779	0.349083849210181	0.384170124909193
PTOV1	-0.332280312896702	0.095529622517744	0.000504612189227151	70.4753714139431	-0.477560026232307	0.169461724753033	-2.81809964420156	0.00483088151356142	0.0340783730455015	-0.577199549590412	-0.57440968927714
PNKP	-0.383583457727895	0.0704555830067313	5.2000682827615e-08	36.3524756655935	-0.546588598476453	0.1336755939036	-4.08891842194189	4.33389223752055e-05	0.00105382179560672	-0.694429197463441	-0.690376741254669
AKT1S1	-0.485259893543252	0.177422997129923	0.00623717354821598	8.32956891080439	-0.675547555254863	0.337461251420123	-2.0018522198089	0.0453006277336122	0.156878798828795	-0.926763741609587	-0.907026014990125
TBC1D17	-0.127484738312972	0.0603518588856371	0.034655745485922	59.9004450959854	-0.185883590519463	0.110442997345116	-1.68307267086031	0.0923610242569047	0.251794967766003	-0.109233829878664	-0.084397288885936
NUP62	-0.469681089135426	0.164489589064687	0.00429846999883493	7.43055117584887	-0.779796814417632	0.348223105352865	-2.23935977375034	0.0251325165150595	0.105398408489331	-0.891165577773405	-1.08216333657906
ATF5	-0.437518187580636	0.266307222244248	0.100402030416737	3.42440152734541	-0.71166274623489	0.490868027462129	-1.44980464487432	0.147113003887047	0.338592795101447	-0.817672117747726	-0.967699039122017
VRK3	-0.0784348716778282	0.0731985278590227	0.283928407184616	35.5557866941288	-0.125147420703236	0.14165770833694	-0.883449423066812	0.376993497653212	0.60153463967062	0.00284699114657735	0.0176386410632272
ZNF473	-0.0637847737947643	0.175804075116347	0.716741308494452	3.54080132184848	-0.0755053566592265	0.355180820249437	-0.212582865837746	0.831652337058502	0.917770305169085	0.0363230250581042	0.101036625899161
ZNF473CR	0.133552017245306	0.26336748992913	0.612089015762225	3.64595559087344	0.196013094571034	0.459039292998124	0.427007224786388	0.669374065435337	0.82551804087475	0.487245139133952	0.557183889604851
ENSG00000287001	-0.13498129819303	0.196883214092641	0.492971255322275	5.8655737528179	-0.156566837663361	0.374885978072393	-0.41763855364344	0.676211404271546	0.830071755272083	-0.126363755887877	-0.0351455472991128
MYH14	0.140575395527014	0.0670357304225404	0.0359916357504982	100.24110990847	0.193172803312641	0.120201125943757	1.60707981556702	0.108036860446417	0.278342150145477	0.503293827095535	0.552412239355031
KCNC3	-0.926530571212101	0.476762030415742	0.051970065285489	5.05533015490003	-1.21792528309467	0.661022701752631	-1.84248631683219	0.0654040461966774	0.201088139166702	-1.9350841151466	-1.81821313810473
NR1H2	-0.156183096590196	0.111825641040061	0.162513963538022	30.9104074589827	-0.225746174014955	0.191643594835039	-1.17794792050979	0.238817369145883	0.458273141031571	-0.174810676024116	-0.151365880903603
NAPSA	0.0477818469573878	0.174284026708892	0.783961056822758	5.31660577823093	-0.0133256860993193	0.31688854886792	-0.0420516492215485	0.966457524377995	0.983323659361755	0.291257020005065	0.205497617244348
POLD1	-0.132705119304709	0.139449736397979	0.341282599842557	9.57646011297245	-0.244537051873187	0.261562327844365	-0.934909296336787	0.349835045781912	0.576829738139312	-0.12116260008248	-0.182934297262871
EMC10	-0.955934966432282	0.138170475947893	4.56391843179322e-12	25.9561966486033	-1.37066872787689	0.242387130068382	-5.65487419851955	1.55960461377495e-08	2.45473181228652e-06	-2.00227428270696	-2.07482002456384
JOSD2	-0.286634502109791	0.257624446654742	0.265877687410288	9.47595702260998	-0.428605142865759	0.419944940347568	-1.02062223326473	0.30743345161495	0.534349657339161	-0.472897126356213	-0.492166158528121
ASPDH	-0.645788980384755	0.26296192453914	0.0140560826873701	7.20476606959431	-0.961017526069858	0.450820334582755	-2.13170847086856	0.0330308200172593	0.127294697462222	-1.29357884399228	-1.38661163971429
LRRC4B	-0.0486013399791472	0.106041181730354	0.646718861643885	80.1062921108885	-0.0481665101197835	0.165512206130487	-0.291014851689003	0.771039960856734	0.883926599963791	0.0710177519713364	0.146965512077364
CLEC11A	-0.313587046479813	0.101738189084902	0.00205411601222777	22.0771382831732	-0.403617004367327	0.193471743450484	-2.08618063376591	0.0369622638062322	0.136989543715645	-0.534484720960333	-0.450186429528074
CTU1	-0.499449918415476	0.283029180814706	0.0776211364008678	3.41655602807334	-0.756833064391294	0.495224882141334	-1.52826138524942	0.126447653226447	0.307619957282037	-0.959188491097243	-1.04358455236946
ETFB	-0.188089726307196	0.151640395751392	0.214839721175791	34.9008118769078	-0.25486935725688	0.248907002803843	-1.02395414506572	0.305856934035282	0.532989493175145	-0.247718545100102	-0.20029242820089
CLDND2	-0.0884109900982233	0.137535317564603	0.520338369041628	20.5374842963567	-0.13441520491287	0.227727744457721	-0.590245186123225	0.555026282147867	0.746884531847894	-0.0199488209505299	0.0020688910566097
ZNF175	-0.0601640234762226	0.0643087483893475	0.349505137236454	27.4752633715487	-0.122468851433052	0.130751569551093	-0.936653011918112	0.348937073721705	0.57637447579712	0.0445965780006272	0.0221386005971172
SPACA6-AS1	0.511409312209725	0.16278306827413	0.00167992083340775	5.01544539354973	0.636397107976864	0.315150243900335	2.01934512282377	0.0434513610252483	0.152631357442498	1.35066350813814	1.29702297525301
SPACA6	0.147988589352877	0.097748589420188	0.130033039986528	61.6624452311421	0.19911538389526	0.154665832325279	1.2873908923627	0.197958077183655	0.407361013813457	0.52023325848283	0.562395693001848
ZNF577	0.123941446450684	0.0945258773920143	0.189793361069124	89.7727134370448	0.164756239427418	0.152288474885466	1.08186938999376	0.279310567987394	0.505398805061624	0.465284617341002	0.504672802858432
ZNF649	0.0603919893005548	0.15392551012557	0.694802910251695	6.2265927772037	0.0365386016690479	0.289131783401171	0.126373521579779	0.899436260812593	0.952235169569937	0.320071677495992	0.289268934880823
ZNF613	0.189440271868636	0.105301260297533	0.0720137166552238	11.5191096064604	0.263222734036084	0.204649258197564	1.28621396605296	0.198368398247606	0.407765185757959	0.614951938225684	0.670095159530405
ZNF350-AS1	0.206767399301687	0.0996485130061098	0.0379895717193565	38.8298541386199	0.264101861593766	0.170239583840794	1.55135401318151	0.120816869356119	0.299052692349385	0.654545087033837	0.671572081736126
ZNF350	0.00654001228070174	0.112474288352316	0.953631750732474	15.3744432470611	0.0358746935294187	0.210540740300596	0.170393119536862	0.864700982834592	0.936068277480456	0.19701785059949	0.288153578337385
ZNF615	-0.0295762079994171	0.087811614046653	0.736256886611417	20.3158952837325	-0.0623653435247015	0.181402209634645	-0.343795941903403	0.730999752311976	0.862994202495476	0.114490906103705	0.123111667242438
ZNF614	0.132406457376403	0.166036720899895	0.425188072064693	10.5363732336257	0.135992946769628	0.292838435649574	0.464395824502916	0.642364181097523	0.806882405250337	0.484627491025034	0.456350866792693
ZNF432	0.29080763494342	0.0555247276117211	1.62815941641791e-07	42.0997886288738	0.387746798417854	0.106095997934445	3.65467883772049	0.000257504117513542	0.00404925814854476	0.846580239340068	0.879293875035324
ENSG00000275055	-0.535628423764282	0.30993220026322	0.08395029475622	2.76362601049388	-0.778041122774438	0.556192641012335	-1.3988698616334	0.161852011770924	0.359820281708174	-1.04185775935688	-1.0792137987656
ENSG00000260160	0.439212952718466	0.197044619506397	0.0258137373555998	4.32794724035221	0.517497988516975	0.390946461985663	1.32370551683354	0.185600865532625	0.392292668122239	1.18569206576899	1.0972740898535
ZNF841	0.384930452677931	0.127398378786964	0.00251550088892975	9.73474867227314	0.584885507928121	0.24219170253566	2.41496922398488	0.0157365392771329	0.0769381783523771	1.06165447730618	1.210484195642
ZNF616	0.123157319033097	0.137747107062692	0.371277591838971	11.2077253156183	0.178313362257229	0.247196804534507	0.721341696115402	0.47069930900527	0.683248781224673	0.46349285620523	0.52744858275302
ZNF836	0.197609751186765	0.125650738669731	0.11579044871761	9.92800942905767	0.209403136199566	0.234227095997226	0.894017557225942	0.371312497371746	0.596017702555172	0.633619510884659	0.579678975379263
PPP2R1A	-0.924941230595485	0.159882438884002	7.24548265379581e-09	39.5836201798369	-1.30271543232279	0.252565126425987	-5.15793867014552	2.49683369632669e-07	2.09978818108729e-05	-1.9314524110581	-1.96065942263663
ENSG00000268015	0.325954553013793	0.215944411112988	0.131187062127362	2.63502910818203	0.45834657236476	0.418338731700163	1.09563503838624	0.273238521713349	0.498424250772378	0.926892291218548	0.997900524263781
ZNF766	-0.0625583779627362	0.0797770227038915	0.432943086293773	22.4991416790318	-0.118176606781109	0.162302486871722	-0.728125668675133	0.466536662149346	0.679869848518652	0.0391253864340913	0.0293495125784858
ZNF480	0.0260535674066548	0.0899586836732301	0.772109231815001	21.8489454638992	0.0523732565507198	0.175228476498698	0.298885532746778	0.765027386033496	0.880998388920788	0.241607070299245	0.315870937298232
ENSG00000269535	0.450641884148527	0.191081727222302	0.0183552656804349	5.84158322788547	0.673964948073361	0.347864490158203	1.93743531501836	0.0526921532556591	0.174111437067428	1.21180761115163	1.36013642992138
ZNF610	0.104863551561861	0.0966815901398356	0.278086486066765	17.3104550971609	0.17719565324346	0.185225823415186	0.956646594823193	0.338745662182507	0.567032937886924	0.421690897943598	0.525570846982432
ZNF880	0.0384524127149975	0.116437483615856	0.741217988257169	11.682465100418	0.0459823972478097	0.225491167042692	0.203921057533504	0.838415189290848	0.922224519819198	0.269938905985181	0.305134381566783
ZNF528-AS1	0.0159467217881089	0.111992209345619	0.886770895105257	80.2563360004557	0.00870743342365456	0.171399952080157	0.050801842812549	0.959483422423126	0.981339916539837	0.218512541555096	0.242512955007828
ZNF528	0.170604451498606	0.0768231180622605	0.0263683292662651	62.3315545522176	0.219899489034464	0.128266138675094	1.71440016286358	0.086455258647061	0.240900831143248	0.57191136836113	0.59731270377906
ZNF534	0.124722534750034	0.117786890846244	0.289653073487899	14.4288157427038	0.146480457391768	0.215413353299399	0.679997108573755	0.496506291719025	0.704264266674494	0.467069433975377	0.473969740396671
ZNF578	-0.150420677907131	0.134632031557407	0.263877793645513	9.80337451080924	-0.232313604507859	0.255811422786901	-0.908143983474042	0.363802155014397	0.589589058324863	-0.161643328967022	-0.162399073805749
ZNF808	0.217003045042888	0.0932595142040249	0.0199720259432717	34.8039109523216	0.274906724166794	0.164088535154984	1.67535607473819	0.093864389450009	0.254489611583751	0.677933928983824	0.689724102252857
ZNF83	-0.0368364765975692	0.0701656483107333	0.599588033393653	149.505317377374	-0.0778273440282036	0.122053145004495	-0.637651279082873	0.523700707283269	0.724448422363471	0.0979009147098927	0.0971357190550077
ENSG00000290073	0.375468091740283	0.11294400721411	0.000886173495397853	14.5339629732394	0.552766172695534	0.209233100316078	2.64186771529217	0.00824502518944743	0.0492736060261789	1.04003262070425	1.15652415420833
ENSG00000269825	0.477315221039758	0.233795623201063	0.0411920419954273	3.17443988762082	0.544910631891949	0.442122692570645	1.23248736391173	0.217767083971978	0.432909860095394	1.27275720598927	1.14332695370042
ZNF611	-0.192146927079607	0.0775884017136753	0.0132681216718682	40.8550843974634	-0.269934038266509	0.14270383238279	-1.89156824844364	0.0585485297271045	0.186563628528641	-0.256989404020447	-0.225600885103194
ZNF600	0.175084538416849	0.188735916352873	0.353579074706305	6.49209472803691	0.193924870446386	0.344772775851564	0.562471529161215	0.573794796278159	0.759001246374254	0.582148538296704	0.553675701796079
ZNF28	-0.269365890788472	0.126388583727122	0.0330684073839317	7.65373083390019	-0.453921571016677	0.261302030364054	-1.73715286629905	0.0823601919704516	0.233587610091762	-0.433437689101139	-0.534697409629172
ZNF320	0.0354731147778089	0.0479360251313127	0.459294219973899	54.8222256622469	0.0192195093910124	0.108195211589093	0.177637338184658	0.859007799232878	0.933414993090629	0.263131096264458	0.260173098053908
ZNF816	-0.125718199241023	0.191448078239841	0.511393162928813	2.96442307925434	-0.196623835630592	0.35459581747609	-0.554501282700125	0.579235828062835	0.762770177022259	-0.10519722054331	-0.102440752955399
ZNF160	-0.225141568690188	0.0877998019586186	0.0103395894182567	83.1244719780975	-0.343610292796879	0.151454553109295	-2.26873531196463	0.0232844268525078	0.100192532501034	-0.332383421880994	-0.34937597939913
ZNF415	-0.348519764471147	0.168295445475173	0.03836996034847	18.3859563805377	-0.539132091258496	0.27007393246634	-1.99623890515864	0.0459079245564904	0.158279009986163	-0.614307317466775	-0.677849911682455
ZNF347	0.133719423949464	0.0715222428694223	0.061536589925671	39.9194707344067	0.146261117892787	0.130270440498341	1.12274985279296	0.261543748633532	0.485033461415725	0.487627669854916	0.473601253055094
ZNF665	0.216261852363886	0.0928428751809077	0.0198415002218927	15.3780230043963	0.303551910165226	0.18675331146361	1.62541648009478	0.10407384671967	0.271570398916272	0.67624027536763	0.737847620755268
ENSG00000291131	-0.0532415602018404	0.106116825822168	0.615860341432285	15.0829319642513	-0.157725240952554	0.205042182899886	-0.769233133991579	0.441754923844199	0.658220207874855	0.0604146713112812	-0.0370916488927212
ZNF677	-0.201379658883996	0.0977791641654215	0.0394429687306178	22.2430894335098	-0.331651474102527	0.178969502028143	-1.85311726492023	0.0638655527354558	0.197752110785209	-0.278086549271406	-0.329285328469648
ZNF845	-0.409686903730969	0.195349553431643	0.0359759559159834	3.12966734990867	-0.673390239296448	0.396773462792967	-1.69716551746259	0.0896653723513395	0.246724984986569	-0.754076569827882	-0.903401753850888
ZNF525	-0.312171849733233	0.238358614719058	0.190306470308126	4.39631818992949	-0.485523289560195	0.433491968226481	-1.12002833996345	0.262701685533458	0.486025031490565	-0.531250942274474	-0.587787862144307
ZNF765	0.100731796199977	0.108468680976599	0.353059242516818	15.2900549268111	0.147342324869203	0.196196400991096	0.750994024991776	0.452656251691972	0.668253606872519	0.412249678935194	0.475417665904965
ZNF761	-0.196205875689511	0.106875481028101	0.0663818875842026	18.7543152015663	-0.328248543434935	0.199100179592761	-1.648660207672	0.0992172666216834	0.263616451318197	-0.266264256816302	-0.323568451750701
ENSG00000287608	-0.202385328083134	0.273575874069268	0.459434898535618	6.21570180382464	-0.347583502240768	0.469955055654386	-0.739610092622108	0.459536615898548	0.673930235112873	-0.280384541850214	-0.356050916618858
ZNF813	-0.109127670105905	0.177353896313497	0.538349850348781	3.87752898715333	-0.152875672710908	0.359659481774053	-0.425056700734916	0.670795341324623	0.826379784271523	-0.0672872270149102	-0.0289444409458672
ZNF331	-0.0334792521456257	0.0793334677592213	0.673020152660507	53.0744608748129	-0.0373151670603374	0.142230998534055	-0.262356078807974	0.793046930990152	0.897013181633993	0.105572300969488	0.165195619172003
DPRX	0.375414443995216	0.234410574074605	0.109260640794797	2.54921826335642	0.375955691647419	0.462332377722157	0.813171886208138	0.416119515762668	0.635420241426286	1.03991003355518	0.859484977831376
MYADM-AS1	0.463086963789201	0.143661978147141	0.00126657145759452	6.79054145140372	0.625125150662833	0.257323501102076	2.42933563388311	0.0151265219144446	0.0747171671041733	1.24024509405504	1.27808624199563
CACNG7	-0.208117434072235	0.0954015386867186	0.029147246399423	39.3055452647399	-0.302290636940513	0.166785420082344	-1.81245241215491	0.0699163206349226	0.209920265455501	-0.293482623242383	-0.279959525855212
NDUFA3	-0.476901210196802	0.230413835531731	0.0384748777781503	24.0049791176344	-0.697825454910395	0.356715600016889	-1.95625157654265	0.0504355254511206	0.169220185069852	-0.907663830510363	-0.94445258000969
TFPT	-0.508484775466579	0.252469191162658	0.044004616481683	8.57161710839242	-0.755237299593054	0.396648472982106	-1.90404691064354	0.0569040749537122	0.18336707548946	-0.979833484969821	-1.04090368945596
PRPF31	-0.253838975120108	0.0887233839733031	0.00422286430341318	39.0985000659618	-0.360974122084559	0.155757423892798	-2.31754039751584	0.0204743126963048	0.0918449100082702	-0.397958093018955	-0.378546973786952
CNOT3	-0.11705325777087	0.0929491497752656	0.207912696014912	26.1706194555044	-0.203289055312374	0.166144190526525	-1.22357004881203	0.22111446407922	0.437233718965318	-0.0853974979195078	-0.113638230349907
LENG1	-1.24959231818102	0.322511662167393	0.000106815439635436	4.03194601768231	-1.84626784702668	0.550594024301704	-3.35322899548033	0.000798745917644824	0.00938581161857165	-2.67329256149091	-2.87382000352671
TMC4	-0.221295448972149	0.188937920410653	0.24149424121774	5.0639479994124	-0.240393620038467	0.369457331230773	-0.650666801596936	0.515261598000666	0.718680922931886	-0.323594891242048	-0.175973388767721
MBOAT7	-0.321784700812233	0.143770738748374	0.0252093607169885	34.134042355762	-0.455024031411469	0.240129056168146	-1.89491450419414	0.0581037292960943	0.185525326596649	-0.553216674604432	-0.536549527929604
TSEN34	-0.88391671275323	0.140569718788944	3.21370996273337e-10	9.34366983962539	-1.35133130740656	0.289990745754726	-4.65991183232281	3.16344857825639e-06	0.000147478597305888	-1.83770981892983	-2.04233342413318
RPS9	-0.713502498090219	0.205678056223288	0.000522349151665142	24.650306467319	-1.03290184750212	0.325902238237061	-3.16936101172397	0.00152774506694327	0.0150979230233172	-1.44830682144815	-1.50737631105097
TTYH1	-0.271185788242892	0.0340292929695555	1.59722032412773e-15	647.851224154147	-0.341376901451181	0.068198522756304	-5.00563483861717	5.56782207577993e-07	3.93636508541451e-05	-0.43759622438097	-0.34562391265557
ENSG00000227407	-0.193753986675451	0.225079586523934	0.389334796909017	3.34690208833418	-0.35697930986393	0.407724251702409	-0.875541026498672	0.381279597460934	0.605837989630432	-0.260661596654088	-0.371835744199418
ENSG00000268496	-0.0632875692140262	0.142220792455266	0.656323226846842	14.8012013321197	-0.1303970258644	0.250352543560033	-0.520853609115147	0.602468754418571	0.779189894519789	0.0374591565391775	0.00881937659353742
ENSG00000269873	-0.32178110161327	0.232080985404523	0.165593208255648	2.09444530378719	-0.543785681297019	0.400907756535845	-1.35638603252716	0.174976374986455	0.378071671782158	-0.553208450297161	-0.685667878943473
ENSG00000267838	-0.426935406203544	0.282684802074994	0.130970004844994	2.28806401405911	-0.868977580393426	0.51346872518099	-1.69236710587801	0.0905760001407881	0.248468477520844	-0.793490057594573	-1.23198579686017
LENG8-AS1	-0.1331644594744	0.0857067162335916	0.120250606818407	15.6241945383289	-0.134533273034997	0.186969719397013	-0.719545782434043	0.471804704184292	0.684158693684872	-0.1222122099363	0.00187053823529938
LENG8	0.0058117041490445	0.0688894079736235	0.932767973856044	202.705586939452	0.00801105660981474	0.109455311258716	0.0731902044559467	0.941654761194559	0.973484643076929	0.195353638666709	0.241343051538278
LENG9	0.793078287771092	0.237562329049981	0.000842620877350267	8.18454246557043	1.02195597699357	0.364917019335942	2.80051607034738	0.00510209670139101	0.0354666008950827	1.99428788887472	1.94475657237154
GP6-AS1	-0.800253675903173	0.207306176581746	0.000113271059665838	8.33733246610748	-1.22550628589519	0.379968100555438	-3.22528729149565	0.00125846313160601	0.0131167639646614	-1.64653658028741	-1.8309491185434
GP6	-0.802103105462057	0.175187296514971	4.6821908047641e-06	8.97671088214304	-1.14530009779693	0.30986633317437	-3.69611014550727	0.00021892802106528	0.003621918157566	-1.6507625975553	-1.69620382566361
RDH13	0.043752122592148	0.100428427401752	0.663087232656648	22.5166807286138	0.0491088059495526	0.174790037429931	0.280958838796743	0.778741970550594	0.888555189192977	0.282048945725861	0.310386705186279
PPP1R12C	-0.133237960764421	0.0784654217828201	0.0894989234666701	45.4586355200805	-0.203187467447381	0.134809842469651	-1.50721537630403	0.131755460202303	0.315830190754605	-0.122380163194834	-0.113467564133918
TNNT1	0.0988238576865375	0.172233486918695	0.566117754890244	17.5545845813637	0.237709532494144	0.290513865822344	0.818238165057185	0.413221206545603	0.632514544922944	0.407889966468641	0.627233331838782
TMEM86B	0.0912102798196138	0.128896611657936	0.479179055144696	10.5888729661232	0.129748600242937	0.229978767186367	0.564176431721598	0.572634065751835	0.758325745429446	0.39049264988444	0.445860450510211
PPP6R1	-0.0120909990554861	0.0926015319937833	0.896115330612327	32.3637425556142	-0.00128993001218687	0.173627673863472	-0.00742928810531188	0.994072340251925	0.997379986411602	0.154445277209569	0.225717521935535
HSPBP1	-0.222336479905825	0.313184188154852	0.477752240230715	7.90280240564269	-0.359241156936323	0.489643695854711	-0.73367871368024	0.463144574799787	0.677060589467071	-0.32597368673658	-0.375635616172457
BRSK1	-0.439641090779613	0.229250728612281	0.0551452053448915	17.3549664714737	-0.644874843819297	0.361570524326808	-1.78353820466965	0.0744987346590587	0.218852789693632	-0.822523032741405	-0.855496281639141
KMT5C	-0.0515719414467472	0.0750286315570569	0.491853703826458	30.5707283515211	-0.0535779478278658	0.161562301713234	-0.331624068608308	0.740173143001876	0.867200057456818	0.0642298140161934	0.137874371154635
RPL28	-0.777233700713902	0.266301412588219	0.0035157998460658	21.3579035800446	-1.05568032055993	0.4129673099826	-2.55632902421358	0.0105783042196329	0.0581857605617257	-1.59393505665053	-1.54564383250166
UBE2S	-1.41763225506538	0.534355016243557	0.0079785003289691	4.21149933324797	-1.68792369765266	0.720751775144478	-2.34189322296751	0.0191862030922412	0.0876587217711027	-3.05727024345131	-2.60780401038334
ISOC2	-1.28717085795202	0.33868109015617	0.00014438140512934	9.62098016404729	-1.86703721312417	0.53419584685354	-3.49504254688833	0.000473986191013845	0.0063012907784053	-2.75916096194536	-2.90871225291655
NAT14	-0.390562964563985	0.110970271307423	0.000432315584059609	24.7025772604444	-0.568453802973175	0.190559525152466	-2.98307734823728	0.00285365866735365	0.0232687110727753	-0.710377637494057	-0.727109984083484
SSC5D	-0.0368842674454118	0.108135149657276	0.733032701669331	12.1116513461188	-0.0626817603520019	0.211776052509983	-0.295981342597965	0.767244329821106	0.88228726606414	0.0977917107949558	0.122580091324449
ZNF579	-0.388914238687014	0.176008649605996	0.0271307543074916	10.2738413145827	-0.552573600504806	0.317522442289874	-1.74026628328951	0.081812271535605	0.2327261367045	-0.706610235814639	-0.700431462346869
FIZ1	-0.0615381685270165	0.149503684690385	0.680620608886576	6.44705000867404	-0.211112789637743	0.290806973969653	-0.725955044186022	0.467866330597455	0.681101761105157	0.041456604009538	-0.12678199641187
ZNF524	-0.85499064537651	0.248533954121357	0.000581421575725775	4.15996566606809	-1.25032067134627	0.46396819861961	-2.69484131685362	0.00704221598384103	0.044203208083551	-1.77161264878398	-1.87263694481362
ZNF865	0.217796922253639	0.0984502941380058	0.0269492140879904	12.6281813498138	0.326033437162343	0.207467105314429	1.57149460714854	0.116067806083986	0.291413830759418	0.679747968769825	0.775616276908083
ZNF784	-0.133331617978972	0.168229971697237	0.428036744871088	4.39200806642456	-0.252985466499447	0.340193427728849	-0.743651834159149	0.457087135865177	0.671624649000019	-0.12259417351172	-0.197127517638716
ZNF580	-0.2636607408882	0.101032876607662	0.00906341288298523	30.1076066010224	-0.381300245439642	0.178177671353178	-2.14000016132123	0.0323547537071419	0.125811005122332	-0.420401203402798	-0.412694581465748
ZNF581	-0.556451755034476	0.244266196526645	0.0227233192603283	4.46709995865359	-0.823302920118688	0.452002972007217	-1.82145466093427	0.0685377726620415	0.207378135412696	-1.08943986763466	-1.15525299579046
CCDC106	-0.701910082945571	0.130460581311869	7.43839253078538e-08	14.8501000131376	-1.04037594571375	0.241408332702648	-4.30961074982949	1.63542143055144e-05	0.000514812661697991	-1.42181770952574	-1.51993269325061
U2AF2	0.0555870088673649	0.100743898066612	0.581109016449298	27.3284293898964	0.0556618214371131	0.172294417059457	0.323062246514376	0.746648101369272	0.871457338577239	0.309092113454196	0.321395681077706
ENSG00000267523	0.818085494014636	0.20574393500862	7.00159997330858e-05	11.2856338045782	1.15633355387387	0.325811036784066	3.54909264366095	0.000386561052598429	0.00547541841623193	2.05143031146626	2.17050905335255
EPN1	-0.507896589601929	0.157956588194651	0.00130254321050409	19.3547904807701	-0.724122286994971	0.259887115237639	-2.786295451134	0.00533142540132473	0.0364696707277221	-0.978489457775705	-0.988630896235186
ZNF787	0.00761115093006195	0.0690845585436624	0.912273347275708	26.3809965710726	0.0434816971223058	0.147516324131933	0.294758545389305	0.768178336132747	0.882702221176069	0.199465443375739	0.300933239749611
ZNF444	-0.0213433659329246	0.0536426406703695	0.690718202638927	71.0305681033776	-0.0574548226448951	0.0984031804161319	-0.583871602543002	0.559306700033979	0.749646109399916	0.133303265065808	0.131361274783082
ZSCAN5A	0.197293727772671	0.0365155842044421	6.55351963371125e-08	173.245714042102	0.247334992493179	0.0670331909188702	3.68973920385986	0.00022448406457882	0.00369530731824207	0.632897385298094	0.643403972252257
EDDM13	0.376105310921556	0.147535643062042	0.0107954728155452	14.4658500230662	0.513442270432239	0.254372988659724	2.01846223192775	0.0435431437733146	0.152828595453148	1.04148869090199	1.09046053925194
ZSCAN5A-AS1	0.175716334534743	0.0866807248456434	0.04264530186408	20.6934267491002	0.284992099914693	0.1745932748923	1.63232003117241	0.102612085590963	0.269135138418982	0.583592216587225	0.706667394798918
ZNF542P	0.132854273143087	0.0978961739795946	0.174751465366516	14.7104887945106	0.210529484897464	0.197689503008506	1.06495024618685	0.2868984453838	0.513345524203523	0.485650767177267	0.581571225700361
ZNF582	0.286034135955405	0.150998538015434	0.0581873048215448	12.8625328639877	0.39063886107623	0.273127469133117	1.43024376975367	0.152647067129307	0.346646628647896	0.835672611604408	0.884152500525069
ZNF583	0.163028068144277	0.10833433232186	0.132359920207654	21.5898524192066	0.208839886313143	0.195638273480929	1.06747970423845	0.285755273711428	0.51194835795669	0.554599042660601	0.578732723316795
ZNF667	-0.0337283658036696	0.148069826578801	0.819811916412293	29.2320549315652	-0.0738018970529055	0.245066770425859	-0.30115015970814	0.763299993358677	0.880203299070353	0.105003066734259	0.103898414609047
ZNF667-AS1	-0.109937370502582	0.132501600089555	0.406705037260475	30.917718179151	-0.171194394924728	0.223605412028634	-0.765609353421218	0.443908777373707	0.66005364747992	-0.0691374233858628	-0.0597196423163704
ZNF471	0.0190384155944622	0.0668746761189909	0.775883210214839	68.6334058442036	-0.000629115986210177	0.11301724384169	-0.00556654865067686	0.9955585597121	0.998001790955989	0.225577180135101	0.226827680410592
ZFP28	0.169809766090546	0.147661929619461	0.250147924062882	15.0345121719332	0.19257124657084	0.247160707280924	0.779133741319015	0.435900935981498	0.652842990632788	0.570095481813371	0.551401632302389
ZNF470-DT	0.208634606759174	0.0948318651643601	0.0278035259516257	20.6546213718261	0.308664629891909	0.179492019067983	1.71965657021776	0.0854948866135539	0.239144135566231	0.658811727479902	0.746436919577699
ZNF470	0.0425665770663415	0.108426109468798	0.694625251084428	20.789210236079	-0.013914776117552	0.200637736138489	-0.069352736854783	0.944708848812038	0.974882707381614	0.279339928861786	0.204507954115837
ZNF71	0.362996694479975	0.0844491791543763	1.72032336816834e-05	18.9549375233939	0.449063157374476	0.166001214481151	2.70517995171335	0.00682673965463403	0.0431664646068859	1.01153500103355	0.982304514760651
SMIM17	-0.429447041460737	0.169908399134669	0.011487096446352	10.4858847528855	-0.768413193801005	0.315685086628215	-2.43411306504312	0.014928331168411	0.0739989741477201	-0.79922924020716	-1.0630390105091
ZNF835	0.238357321192976	0.228541833087572	0.296972228062598	2.81992064971971	0.220654094393925	0.457231054236954	0.482587725285111	0.629388496348694	0.798762753676427	0.726729266616542	0.5985804304044
ENSG00000286125	-0.151981674109574	0.122862998357739	0.216086644059564	55.4995571183333	-0.229726775225866	0.198423609736519	-1.15775927839895	0.246962285613584	0.467802249308451	-0.165210264985187	-0.158053236190264
ZIM2	-0.210035358920585	0.220476147006207	0.340770291062494	8.21098014356034	-0.350981009166292	0.384311933342667	-0.913271170409752	0.36109994092981	0.587201586001254	-0.297865154866104	-0.361758681525724
ZNF264	0.21210808663628	0.0679088974618593	0.00178761755753554	54.1615419307636	0.269576174459657	0.130269154277183	2.06937840316411	0.0385105915205299	0.140541950250205	0.666748761831831	0.680768852059212
AURKC	-0.0908957795501727	0.218908770170386	0.677979254037824	2.67416826315633	-0.165049141997908	0.410356629451187	-0.402209030273607	0.687530196948506	0.836233768224849	-0.0256266598714987	-0.0493957019187759
ZNF805	0.193201710648113	0.102475279777408	0.0593826762499855	18.2568455964238	0.254681331465264	0.194166534350989	1.31166440353148	0.189633392307603	0.39762363224908	0.623546969681648	0.655745720686618
ZNF460-AS1	0.365450940309273	0.0880046815090197	3.28674951547449e-05	29.9659671360311	0.517260069511083	0.157702954347961	3.2799643586244	0.00103820201482325	0.0113520674100113	1.01714304660871	1.09687438919585
ZNF460	0.6299737873079	0.101821676353964	6.13082206714208e-10	26.0330455834478	0.830483552812802	0.200836907312769	4.13511422738384	3.54778122975673e-05	0.000913899921587184	1.62158786787755	1.6230855331865
ENSG00000288899	0.0913961285180291	0.0905770523145018	0.312954076392662	138.415676550775	0.109585171710325	0.143686440401152	0.762668846165152	0.445660914605467	0.661855838899878	0.390917321267541	0.411986167895523
ENSG00000268205	0.250804069475972	0.0879054989911182	0.00432936151860839	148.796148196589	0.334364533875162	0.135928440057692	2.45985706694823	0.0138992358535494	0.0702371989111909	0.755170562431465	0.789612404802894
ZNF543	0.101264773767137	0.131361786135892	0.440775354905997	7.16449539125283	0.0840227049599155	0.251982979977933	0.333445953243642	0.738797680228658	0.866505498119563	0.413467553058271	0.369041575331247
ZNF304	0.0896115318707772	0.119533597561549	0.453449550102686	10.2153247929635	0.0956957246299059	0.233317608789136	0.410152174653873	0.681694321282327	0.83286909100695	0.386839449682064	0.388652087830574
ZNF547	-0.14903110881016	0.0783897212347517	0.0572815490623469	20.0866655561279	-0.197120744845291	0.180626308881457	-1.09131801488929	0.275132973499188	0.500655631454398	-0.158468110440571	-0.103275553601794
TRAPPC2B	-1.5806997033156	0.382501091613152	3.58781847249e-05	3.61213223685058	-2.28468099808211	0.631169691153314	-3.61975714313435	0.00029487964440025	0.00449285539905035	-3.42988559872488	-3.61034806753268
ZNF548	0.0757891887821284	0.082713407672479	0.359516583642759	16.4365061559785	0.087098161174501	0.165682723006087	0.525692477732279	0.599101891128359	0.777296532118137	0.355254867130757	0.3742082994731
ZNF17	-0.153514653852346	0.0994597538624793	0.122713106006521	11.1722368874862	-0.316314610758031	0.205373634109281	-1.54019094091561	0.123513817449145	0.303063950642178	-0.1687131823216	-0.303519608988259
ZNF749	-0.156374500608023	0.1031242074075	0.129425707176212	20.4511654790766	-0.240035913685442	0.178527112005448	-1.34453479356187	0.178775513068624	0.383288265709238	-0.175248041524519	-0.175372447014396
ENSG00000276449	0.504431180783004	0.211772887604381	0.0172215113057657	7.32810409633504	0.684722443746181	0.34553604211758	1.9816237968981	0.0475213617410528	0.16242086796483	1.33471821097053	1.37820887469723
VN1R1	0.430345763235872	0.12210798269162	0.000424595346675526	9.7812869921677	0.58383568585998	0.236955814819213	2.46390107077736	0.0137434038778328	0.0696960794939695	1.1654301987024	1.20872050900638
ZNF772	-0.0531911129839451	0.0746128031092199	0.475910578199613	27.0645514727073	-0.124586234228495	0.138817950566045	-0.897479279304162	0.369463225257364	0.593997792330807	0.0605299451333733	0.0185814266224476
ZNF419	-0.113486645626158	0.121907671364366	0.351893436532425	14.5389157008966	-0.19871594322227	0.219626313771842	-0.904791141869753	0.365576045358379	0.591068008120663	-0.0772476527745357	-0.105955464935369
ZNF773	0.435028744097327	0.112960071197184	0.000117553554160698	13.9666397037795	0.602611231119308	0.210657276477851	2.86062385878547	0.00422808360216913	0.031131760634684	1.17613098905728	1.24026316681037
ZNF549	0.150646843239194	0.0835084699040174	0.0712358809308997	36.3605944013642	0.180657882553159	0.14451240766802	1.25012021783052	0.211255635279696	0.42430871474979	0.526307470269951	0.531387344604546
ZNF550	0.100744040114668	0.146748456677837	0.492392603859561	13.1126989528726	0.121794562450838	0.251155865715108	0.4849361654527	0.627721627358124	0.797568067196066	0.412277656748494	0.432497776416285
ZNF416	0.0133978312784187	0.198193629317087	0.946104288618226	3.02299137099717	-0.13942266852372	0.368479457756308	-0.378372974636558	0.705153541605112	0.847349874607923	0.212688229265838	-0.00634357893887601
ZIK1	0.0255264503561947	0.203002106201398	0.899933972679968	6.41589992744338	0.0423262965738447	0.351152142908828	0.12053549274462	0.904058965448645	0.954794163745584	0.240402587680945	0.298992182719135
ZNF530	0.219889871895532	0.145019848799058	0.129450003546864	5.73421909184993	0.237455984210323	0.283971546387976	0.83619639795143	0.403044424491998	0.624345837163406	0.684530438740086	0.62680737420917
ZNF134	0.0795057608860517	0.0909983878655546	0.382278841021561	25.5753745904705	0.105300742133522	0.167220099130973	0.629713429669998	0.528882094365111	0.728775069449882	0.363747376517292	0.404788385132904
ENSG00000268392	0.425884998219861	0.144748879292251	0.00325854148362663	6.61562422279169	0.585134257674483	0.255375809182904	2.29126736610906	0.0219479548247272	0.0961049292937775	1.15523718005234	1.21090209179468
ZNF211	0.147056261557952	0.0757697114745582	0.0522786888000942	41.9096688722928	0.190097267910299	0.135291959467927	1.40508917645889	0.159994762211961	0.357125961554567	0.518102853817367	0.547245382178838
ZNF551	0.30159465514072	0.0697408443348559	1.52874487305661e-05	31.4611419037838	0.352704931247962	0.146128237531329	2.41366718169269	0.0157928808174027	0.0771476831729389	0.871228993007892	0.820424020142372
ZNF154	0.385293963306555	0.0836049048703758	4.05566664312421e-06	29.4919885596054	0.50018748542795	0.150982172346586	3.31289103643144	0.000923369464189609	0.0104263803587149	1.06248511299395	1.06819268274599
ZNF671	-0.126434949976259	0.0970722001729393	0.192751116311187	14.2950591830099	-0.189032755593409	0.207953240704287	-0.909015675606692	0.363341851405462	0.589191031877243	-0.106835023383291	-0.0896878428977499
ZNF776	-0.0574905971246024	0.0875904639653758	0.511594575672773	20.9527838607698	-0.179391903363119	0.174132030657574	-1.03020623308464	0.302913204371923	0.530175365660551	0.050705459451192	-0.0734913437474653
ZNF586	0.258969781761826	0.0623655727528429	3.28937884255448e-05	139.114841244073	0.351290402514054	0.099078163657588	3.54558854893704	0.000391737346852866	0.0055223056060869	0.773829527277634	0.818047631324294
ZNF552	0.164333456694522	0.0906283499505924	0.0697905476069579	22.5729306602303	0.192493154652255	0.160298047226703	1.20084528777833	0.229811220725987	0.447490250345252	0.557581905418551	0.551270438953212
ZNF587B	0.352043028587214	0.0689124723408466	3.24635066880535e-07	52.3561661294709	0.475836296977124	0.119094791849369	3.99544169470452	6.45737483248397e-05	0.00141665885711119	0.986505455578735	1.02728302106556
ZNF814	0.176581844927753	0.0827385747309162	0.032825247037131	64.3641552668177	0.232343361210246	0.131673685846577	1.76453905513791	0.0776412659779949	0.224575462674782	0.585569940934082	0.618218237886105
ZNF587	0.0784175931943565	0.0612255841384585	0.200264698564815	56.3061756385946	0.0714716795272932	0.112308692098928	0.636386001756098	0.524524862466535	0.725120752657202	0.361260871728083	0.347956025226455
ZNF417	0.33630220593053	0.0518190134277908	8.58714679716073e-11	49.356718183277	0.435121809341457	0.111295904059828	3.90959409528271	9.24513384003885e-05	0.00189045907222535	0.950537073848013	0.958883241809158
ZNF418	0.197820423000554	0.0854076767622075	0.020547886625444	18.1318842689137	0.271983460028801	0.165412446552622	1.64427445272249	0.100119523926913	0.265110441810482	0.634100904035676	0.684813058706488
ZNF256	-0.233825905815381	0.164481162496665	0.155143313890072	4.33821762613258	-0.374120228243802	0.31819342187556	-1.17576355299423	0.239689374540513	0.459351084631037	-0.352227464318292	-0.400632251327954
C19orf18	0.341622553466131	0.0843814765188231	5.1536116463382e-05	65.9358596613098	0.421811658717459	0.143515640585058	2.93913372088153	0.00329131038656219	0.0259612510307406	0.962694271427476	0.936522371823572
ZNF606	0.193997210669516	0.0593441338275282	0.00107920349668614	35.4103012217972	0.243911796883965	0.123228661516269	1.97934306745483	0.0477773937752442	0.162883306054305	0.625364717652049	0.637653050710104
ENSG00000176593	0.117777959091813	0.100326097063386	0.240414504691575	49.6994414011802	0.115731584114823	0.1688668675506	0.685342162103795	0.49312803215287	0.701501203948146	0.451200813022031	0.42231205619967
ZSCAN1	0.0293635633511262	0.193023483783647	0.879088894554472	8.15414570188741	0.0387761332892999	0.328813242647226	0.117927529247664	0.906125080255498	0.955498484282248	0.249170537613155	0.29302795722869
ENSG00000288830	-0.194573596427475	0.170608935518852	0.254092438831359	6.07106391422513	-0.335782672492771	0.313416259817567	-1.07136328117827	0.28400611629832	0.510146469606741	-0.262534436280961	-0.336225684946331
ZNF135	-0.118196029572339	0.0912084588986659	0.195013763587363	54.7610796399381	-0.222523640441425	0.157692261989924	-1.41112593372301	0.158207484399317	0.354474024076619	-0.0880087751877178	-0.14595206882157
ZSCAN18	-0.573333429216389	0.117074594234998	9.72299378525439e-07	91.2237433891804	-0.831326174704064	0.186457884647535	-4.45851982218685	8.25275662346057e-06	0.00030513856170709	-1.12801513872895	-1.16873195314511
ZNF329	0.10344163706854	0.071681028053146	0.148997232820165	32.3963584291142	0.130897025628058	0.138741315929225	0.943461035751105	0.345445136323074	0.572992048608592	0.418441768949536	0.44778978936221
ENSG00000286632	0.556793922145566	0.171293308358983	0.00115190387623995	5.01213479419197	0.762675885425523	0.312440860504642	2.44102478847894	0.014645649435815	0.0730812542755751	1.4543690774388	1.50916958457664
ZNF274	-0.191553545011968	0.0787039890987807	0.0149392678532771	58.1959701331844	-0.29194483431271	0.139429958168565	-2.09384581439636	0.0362737174734172	0.135108965908369	-0.255633503303787	-0.262578719732723
ZNF544	0.173219271324105	0.0538538462174345	0.00129778180363277	157.370895790091	0.222893974929429	0.0913831860074186	2.43911363422297	0.0147233376206281	0.0732187104104517	0.57788633165828	0.602343398897584
ZNF8-DT	0.407759222175998	0.0890670150280812	4.69180095381223e-06	25.0318941606897	0.505518273328649	0.167450167210466	3.01891769802338	0.00253679435722876	0.0215451565749637	1.11381908862657	1.07714833310154
ZNF8	0.283783142257353	0.0896696216087578	0.00155209072275947	25.0648768731501	0.380692901928042	0.159009651444203	2.39414965362419	0.0166589500671056	0.0798996218482703	0.830529004921907	0.86744342594904
ERVK3-1	0.117835737958462	0.0765428154322823	0.123688417466238	28.3804273382314	0.188061300642118	0.149153194048652	1.26086002945921	0.207359281290861	0.419482639751429	0.451332839941903	0.543824985170211
ENSG00000283103	-0.563166769684461	0.412183631771351	0.171844612766137	5.7395074689845	-0.841146867377115	0.611169007136307	-1.37629175818059	0.168731323536298	0.369653248191639	-1.10478393290532	-1.18523058176577
ZSCAN22	0.893542386532467	0.21387842400809	2.94335602203924e-05	3.85144181439185	1.21976870384914	0.395089337654345	3.08732377110185	0.00201967485828382	0.0183817198242531	2.22385219649035	2.27707923284816
ZNF497	0.182595869359546	0.120091228980967	0.128391306950147	9.01935539124205	0.228004223537478	0.206517116246837	1.10404516429989	0.269573546446996	0.494208566236874	0.59931221674892	0.610928546274698
ZNF497-AS1	0.185734532726921	0.176421512094297	0.292437953279925	4.45803730885054	0.280629095976796	0.331428298707039	0.84672641736261	0.397147630465817	0.619011969498642	0.60648418257207	0.699337608190343
ZNF837	0.471286791514955	0.205927836722472	0.0221025066474487	3.24149728238674	0.669260533924236	0.394332415552929	1.69719887974669	0.0896590668594431	0.246724984986569	1.25898201398602	1.35223307885357
RPS5	-1.43432669425374	0.227737284504911	3.01192375957382e-10	7.30163647776221	-2.16424432151857	0.384453080953701	-5.62941078830686	1.8082626992313e-08	2.69761346678367e-06	-3.09541767542508	-3.40801610734602
ZNF584	0.231970514690802	0.0727611799131496	0.00143206935792259	23.3738784221223	0.334346777779912	0.141348647811396	2.36540485499399	0.0180103703843732	0.0838951708700261	0.712135169514957	0.789582574807085
ZNF584-DT	0.0850592736643687	0.221022278358131	0.700352407844153	2.6201191468053	-0.0218808020852724	0.435841688057307	-0.0502035548338722	0.959960178780358	0.981444735243273	0.376437365593061	0.191125140051747
ENSG00000268912	0.406721315077476	0.191844594490706	0.034001309143926	3.43695648233575	0.347267193904581	0.370957255779234	0.936138028019186	0.349202125712133	0.576474612577775	1.11144743121483	0.811288696194056
ZNF132	0.109918379697571	0.181805680350346	0.545449685575889	6.52990037676391	0.104355181664315	0.325078059972675	0.3210157636387	0.74819844496318	0.87231345713818	0.433241373540323	0.403199856549514
ZNF324B	-0.146411855546316	0.190690544524329	0.44260708811639	3.47435932317671	-0.240251145187425	0.37436134543432	-0.641762692963651	0.521027276202159	0.722571412747363	-0.152483016567261	-0.175734032977515
ZNF324	-0.224684562092287	0.138334195588572	0.104329797056197	14.7109607755408	-0.304843958356943	0.241143640732055	-1.26415922655687	0.206172882169266	0.417850202775657	-0.331339144327954	-0.284249070717406
ZNF446	-0.337258209781868	0.0854989168760719	7.9936482484734e-05	17.6175305033223	-0.448019412560238	0.167293002204281	-2.67805231932632	0.00740516502788132	0.0457812653039034	-0.588574234337642	-0.52478186459839
SLC27A5	-0.00162398042425912	0.100656394571002	0.987127566998916	16.1884921555084	-0.0241443092970243	0.194637410522433	-0.124047629036051	0.90127756374515	0.953169638984822	0.178362815061422	0.187322479067418
ZBTB45	-0.161752318010628	0.151808954935661	0.286650093457876	5.48647678829613	-0.321704078272027	0.294040354219362	-1.09408138595843	0.273919285414528	0.499241396002512	-0.187536559947848	-0.312573840287092
TRIM28	-0.549628338918965	0.130282983521479	2.45685546898373e-05	28.9947990116479	-0.835034943346675	0.233537898690383	-3.57558643812984	0.000349443691120912	0.00505059474715279	-1.07384810086979	-1.1749626334557
CHMP2A	-0.654993092082349	0.171848409479486	0.000138149215477328	14.2176559272119	-0.97337567943879	0.319389720655148	-3.04761116745446	0.00230668188184051	0.0200982399008917	-1.31461059120473	-1.40737316740477
UBE2M	-0.892431435262366	0.301368690549209	0.00306381898968599	8.49896328502438	-1.2367008768356	0.465904479920576	-2.65440863982768	0.00794475500539096	0.0481796454126855	-1.85716628548304	-1.84975587735715
MZF1-AS1	0.432367094386447	0.126220258674106	0.000613676123632046	10.6918122891746	0.606669853042817	0.239992229808411	2.52787289624806	0.0114755888202384	0.0615056606750393	1.17004901768117	1.24708159582112
MZF1	-0.0471430224056144	0.0715596243493373	0.510028318836577	73.1353301565	-0.0899932158752198	0.12408997613883	-0.725225507131508	0.468313697099547	0.681400202479843	0.0743500633958079	0.0766972216767786
C20orf96	0.0653859405986559	0.0842302186593176	0.437585736575579	37.4648232769515	0.0611536819488529	0.148301610429801	0.412360201427483	0.680075429376359	0.832016976850946	0.331483047190731	0.330621931204476
ZCCHC3	-0.0573673483360948	0.145508024003974	0.693392365301018	17.3392607573563	-0.101005514524807	0.239835423242642	-0.421145105085748	0.673649126720587	0.828146077916412	0.0509870876462095	0.0581967114044242
NRSN2-AS1	0.256376459214792	0.0731018010038732	0.000452992486270051	81.7278700184687	0.345024074658225	0.120619485530553	2.86043397665488	0.00423061633610901	0.0311370458439666	0.767903686083877	0.807520286711184
SOX12	-0.0219271172043865	0.0690199706625434	0.750718308844618	32.0734408807287	-0.049264536399921	0.135044256704844	-0.364802899449437	0.715258540596714	0.85428679493715	0.131969371086714	0.145120843028568
NRSN2	-0.132562364860809	0.121987677620234	0.277175373439061	45.2406322339076	-0.183149232420734	0.204965183401767	-0.893562649914695	0.371555937725237	0.596138998599775	-0.120836400718955	-0.0798036048873884
RBCK1	-0.0621994588174342	0.0571778955102737	0.276673029961736	86.4319713787375	-0.0916400635719136	0.0973240488197316	-0.941597320325769	0.34639884220138	0.573908120603505	0.0399455304068847	0.0739305401964477
TBC1D20	0.125148159420007	0.0527420675188198	0.0176522058447065	47.4685702852804	0.178827371268119	0.104069885513926	1.71833927158678	0.0857347501802619	0.239476615775411	0.468042002622995	0.528312110821833
SRXN1	-0.857283577118263	0.326105370749402	0.00856730038153958	5.6961636720913	-1.32195784108932	0.548500820739591	-2.4101291941675	0.0159468724202737	0.0777322145525734	-1.77685208550014	-1.99298640471166
RSPO4	0.06612117469573	0.146712542149283	0.652216434440025	35.8500142953756	0.070792975196851	0.240126892451345	0.294814855904551	0.768135317199056	0.882702221176069	0.333163085219351	0.346815811285952
ENSG00000286787	0.326876618206657	0.0529631951445767	6.75300171139988e-10	78.5415743294531	0.398370637701529	0.109609860992811	3.63444159214522	0.00027858335770826	0.00429800007629758	0.928999245445841	0.897141778915668
PSMF1	0.127522424667193	0.0618041749072962	0.0390812603553463	91.8811417154312	0.164711873072491	0.102057648992646	1.61391012528967	0.10654692210076	0.275972651877088	0.473467289509415	0.504598267992353
RAD21L1	0.462237905313983	0.322322666827087	0.151548181706254	4.10357561650481	0.701677592640769	0.548377027101972	1.27955322335246	0.200702309892012	0.410594899655062	1.23830496296949	1.40669329164549
SNPH	-0.166696375806362	0.13418596367826	0.214133720309752	29.5462950361227	-0.193219976573032	0.214415362641451	-0.901148006340096	0.36750963122198	0.592067364580191	-0.19883392108165	-0.0967223165540776
SDCBP2	-0.0285206890156672	0.20476516660347	0.889225047625498	14.0309151145021	-0.00916060808183941	0.329496207978844	-0.0278018619334994	0.977820180929753	0.988739186047048	0.116902807346707	0.212494891028821
SDCBP2-AS1	0.277196076264327	0.0498195635381821	2.63659194102438e-08	80.5321526629928	0.39468871914204	0.114472339519723	3.44789597904599	0.000564971577517197	0.00726585635973391	0.815477307225408	0.890956206375428
FKBP1A	-0.819973231853313	0.280198644162548	0.0034291004402342	16.7633425353096	-1.2169568936311	0.420676446207899	-2.8928572174675	0.00381754798167011	0.0288646333951223	-1.69159651974831	-1.8165862571248
NSFL1C	-0.110324888042064	0.0548579039964269	0.0443145923520508	51.5180513558977	-0.181079330701545	0.110107726105746	-1.64456516455202	0.100059515626081	0.265009651029524	-0.0700229157830158	-0.076326198467789
ENSG00000286288	0.172200240633223	0.064518120219246	0.00760726134269617	849.163185862536	0.226881533921942	0.109936652042121	2.06374789214989	0.0390416259347833	0.141996636535328	0.575557807559864	0.609042443161643
ENSG00000276649	0.123360151929328	0.0492166766255775	0.0121943205806909	112.761913461221	0.165084554885456	0.0914121996129174	1.80593570206714	0.070928383574687	0.211625625844753	0.46395633712985	0.505224368312409
SIRPA	-0.00789716755261431	0.051556719906655	0.878260777149496	387.225407775064	0.01284745236436	0.0831085892655895	0.154586336717899	0.877147442223678	0.942465179356762	0.164028342574044	0.249468129887973
PDYN-AS1	0.421911771230456	0.211432504097837	0.0459892969564132	5.09310425618224	0.460794270991457	0.380312867006879	1.21161893526764	0.225658282875901	0.4428498628482	1.14615820443748	1.00201262429192
STK35	0.174784104119001	0.0775115211047559	0.0241368726446521	46.9517984016971	0.255298569926276	0.14251549532191	1.79137411935183	0.0732332791930605	0.216768484788845	0.581462034436918	0.656782672811856
SNRPB	-0.581895971425627	0.208310517679816	0.00521560910132807	9.05687012228436	-0.836025029538487	0.358711301486485	-2.33063476415166	0.0197726267466766	0.0895704978289368	-1.14758087512561	-1.17662596464068
ZNF343	0.0424391956333919	0.112229490252568	0.70532172211002	17.0800100523874	0.0126526585036238	0.205909997776474	0.0614475190143944	0.951002809129791	0.97751016303099	0.279048857416179	0.249140878881056
TMC2	0.15926386455284	0.341103404637213	0.640565793475122	2.32695764883787	0.27242590170091	0.585916660978794	0.464956741878296	0.641962435025778	0.806613998484126	0.545997693503576	0.685556354630458
NOP56	-0.707489695897027	0.124299741040532	1.2570450267485e-08	21.7525380012996	-1.05191886247789	0.216233605186448	-4.86473349769512	1.14611131090936e-06	6.87506491257378e-05	-1.43456733849525	-1.5393246346575
IDH3B	-0.555212409550704	0.162864208638192	0.000651892675849942	14.6011927659716	-0.781346781906664	0.281066514873133	-2.77993549768583	0.0054369696708529	0.0368961194115302	-1.08660791580922	-1.08476726064297
EBF4	0.116998427447362	0.0852884372580252	0.170126622897268	44.3346713920717	0.130599117791208	0.144340625894423	0.904798056555012	0.365572381453585	0.591068008120663	0.449419553403629	0.447289308293613
PCED1A	0.0182840203690607	0.0892329902017656	0.8376486732421	32.9064107224358	0.00393714288651303	0.158441571822617	0.02484917841462	0.980175264450461	0.989889033853197	0.223853358195493	0.234498932514186
VPS16	-0.0612670098983541	0.104569377197376	0.557943926852049	23.2506371118391	-0.127528566330555	0.187330904262979	-0.680766298717741	0.496019377871441	0.703863395100285	0.0420762118456739	0.0136383491586988
PTPRA	0.0530015749781485	0.0442610589554003	0.231120908104476	415.858639996698	0.0577036565894749	0.0833925169725064	0.691952451902839	0.488967189440639	0.697665972737502	0.30318429814523	0.324825936051053
MRPS26	-1.06638320665255	0.186070302369733	9.97950232402898e-09	13.2022478276366	-1.51313023808905	0.320260680512993	-4.72468314145002	2.30474429314686e-06	0.000115488723757002	-2.25465273536947	-2.31415340235902
UBOX5-AS1	0.000422154046268613	0.166436600336157	0.997976227380548	16.1442627881425	-0.00339912567436122	0.268120687783794	-0.0126775956844561	0.989885013085195	0.995246172783398	0.183038310574808	0.222174102232155
UBOX5	-0.0550783588226115	0.0866601931363474	0.525058685238646	25.7555326897896	-0.119497395050719	0.164211862744803	-0.727702573086488	0.466795674900193	0.68005660653768	0.0562175162200062	0.02713060645116
FASTKD5	-0.0275085961375494	0.152874982431823	0.857198276440214	7.30656071439657	-0.147277871712768	0.273331044115718	-0.53882599464412	0.590006925300256	0.770859706835062	0.11921547827764	-0.019540212259009
LZTS3	-0.724344932745614	0.184532900551714	8.66257357184682e-05	23.8737819338797	-1.05477247840357	0.281494123044863	-3.74704973231524	0.000178926622041641	0.00305743538620159	-1.47308219927188	-1.54411867016509
ENSG00000289183	0.121089463027673	0.18533644866961	0.513531032720956	3.26204153962569	-0.0215498866040932	0.399671057662416	-0.0539190571619909	0.95699965333138	0.98054742310996	0.458767726153932	0.191681073508843
DDRGK1	0.0679259656128905	0.139350711411101	0.625942206521196	51.1835941974691	0.0885339990126628	0.223596930618873	0.395953552526941	0.692139293478702	0.838583454726032	0.337287101483838	0.376620487293246
ITPA	-0.234783581732721	0.0830469258998342	0.00469688001317809	42.2728094427562	-0.352201403213417	0.147198258685699	-2.39270088082663	0.0167248698727039	0.0800511792709081	-0.354415790412836	-0.363808926740061
SLC4A11	-0.0886774149613865	0.205056766999421	0.665412201600224	8.75718962293252	-0.120209770499002	0.366963530675296	-0.327579610643567	0.743229540376211	0.869087516893027	-0.0205576119514717	0.0259338254957839
DNAAF9	0.129216236810361	0.0320021257455597	5.39688095565206e-05	806.447031986832	0.168615492615243	0.059394134014985	2.83892501189935	0.00452657931768191	0.0326705826824384	0.477337715031282	0.511156295135282
ADAM33	0.145541333333546	0.196907549434774	0.459824804402509	20.6369511860879	0.224205051487542	0.309901395867543	0.72347222205921	0.469389814065288	0.682271596213173	0.514641184890748	0.604545989483168
ADISSP	-1.03156616014846	0.332407882089285	0.00191366238113853	4.77924815154944	-1.58539355895806	0.517760233243165	-3.06202264516805	0.00219846819934926	0.0194324953812988	-2.17509445263491	-2.43555478753682
CENPB	-0.614364468934342	0.215858105116335	0.00442513943397095	5.56901544748112	-0.904041204153574	0.389370538386055	-2.32180176728531	0.0202436120592621	0.0912265323059366	-1.2217726335926	-1.29089220252552
CDC25B	0.111563231804991	0.0996177251235492	0.26275063937981	41.3759924293398	0.124269394437851	0.171579758929027	0.724266051039587	0.468902414904426	0.681967601737906	0.436999923508176	0.436655460116572
AP5S1	-0.255177735879166	0.191689813590494	0.183122772058604	5.56803097943283	-0.389825526276859	0.341563666829072	-1.14129681852824	0.253746425640587	0.475663644918042	-0.401017212550263	-0.427016936018814
MAVS	0.215403728148985	0.0428322653156031	4.93028432408923e-07	94.5415418830756	0.279314423253821	0.0795339596471093	3.51188881445276	0.000444934099653714	0.00602607444025066	0.674279428720213	0.697128976097251
PANK2-AS1	-0.323111157295268	0.121020547262616	0.00758768310268246	9.39648021978044	-0.512649396414508	0.251427500447196	-2.03895514811505	0.0414545041328518	0.148011128595881	-0.556247678394486	-0.633359348577433
PANK2	0.234430584009862	0.0637610973974554	0.000236268344640713	94.7368947880259	0.325001824663347	0.105704095020077	3.07463797501524	0.00210758210547981	0.0188881803155433	0.717756521986929	0.773883182098173
RNF24	0.244219790734688	0.0822964124437092	0.00300170735433491	195.159581615038	0.327747743741274	0.134815630493579	2.43108119245034	0.0150538407195605	0.0744644494746183	0.740125233711786	0.778496288382768
SMOX	-0.0542775244496631	0.0523341534895538	0.299673460571877	120.851420360822	-0.0880322814871624	0.0878327730140865	-1.00227145820665	0.316212503539253	0.543145946207392	0.0580474533876839	0.0799915644787719
PRNP	-0.494195420976509	0.116557301526198	2.23584188870326e-05	225.556322457264	-0.632046148442197	0.179961007196207	-3.5121283120687	0.000444533322582065	0.00602607444025066	-0.947181763506827	-0.833944249846593
RASSF2	-0.364191203325717	0.398982431450327	0.361347685730047	3.12226564118864	-0.574644640703401	0.640043370513516	-0.897821408949764	0.369280769024892	0.593906482869926	-0.650117154556293	-0.737510506323845
SLC23A2	0.0343210412140235	0.0500911535441258	0.493235574855522	161.197187988327	0.0363731358481606	0.0891404118487669	0.408043165762688	0.683241984448338	0.833809893668779	0.260498564113636	0.288990954577486
TMEM230	-0.00811439617206519	0.11014130381532	0.941270901898652	58.3807608292723	-0.0367369967409421	0.177643725275561	-0.206801544405555	0.836164849963712	0.921048991466535	0.163531966871347	0.166166937356653
PCNA	-1.20969922063086	0.276917953350341	1.25137689144693e-05	6.77168563805995	-1.74778753566453	0.461647323896813	-3.78598000073145	0.000153103988511335	0.00273098947942335	-2.58213530799783	-2.70837443489891
CDS2	0.124075587432063	0.0628190416847655	0.0482537337310975	132.446658900038	0.165060788476167	0.115297205371208	1.43161135558092	0.152255077972315	0.346109463057246	0.46559113461327	0.505184441071679
ENSG00000266908	0.372029477645638	0.196941611438909	0.0588872202082597	18.4448266882052	0.502915582475753	0.320436153343578	1.56947203749671	0.116537990057575	0.292138402136606	1.03217525599858	1.07277584826509
LINC00658	0.0267749423566672	0.122088323485096	0.82641015403214	16.1166006856455	-0.0424636366266774	0.227510800374184	-0.186644487017047	0.851939384008148	0.930177055434595	0.243255439646828	0.156546261110637
LINC00654	0.556797343483129	0.0860608340846236	9.81254793199931e-11	18.2734409332806	0.711011052378094	0.175285820325898	4.05629531844708	4.98572140275755e-05	0.00116455081905219	1.45437689532597	1.42237337563536
GPCPD1	-0.267812923567811	0.0866920298509263	0.0020066585525085	136.906307182586	-0.419273139630009	0.152555249325075	-2.74833636656183	0.00598985248317382	0.0394630987716321	-0.42988909961339	-0.476488521440871
SHLD1	-0.0149232083335181	0.0636884292375243	0.814739783077586	54.8774904592362	-0.0658717400031788	0.115499941001015	-0.570318386592078	0.568461772421279	0.75538690579174	0.14797357069998	0.117220969384235
TRMT6	-0.257794547803228	0.283219424208641	0.362701726202599	5.22943707099839	-0.412031617617631	0.478266179430338	-0.861511090138972	0.388956615791746	0.612298712364216	-0.406996727868808	-0.464322864057207
MCM8	-0.0462504624159914	0.105507239711184	0.66112321642529	11.0398701568897	-0.0920498471318886	0.202031548133693	-0.455621154132697	0.648662428577887	0.811867795815803	0.0763895971053561	0.0732421094516963
CRLS1	0.029073708801944	0.0516006280609046	0.573137272630448	95.9006461022564	0.0400602633318839	0.111098349759955	0.360583783813535	0.718410613542167	0.856068207792082	0.248508208883662	0.295185278038797
BMP2	0.148272937858239	0.151567787930023	0.327944985762901	5.49780366225248	0.240790569416869	0.307567218621456	0.782887625333135	0.433693104915125	0.651070957991239	0.52088300569163	0.632409431493555
TMX4	-0.611314139005809	0.16750711034577	0.000262769926019975	37.0335831917433	-0.908315206614264	0.266893533456449	-3.40328667709172	0.000665803821181569	0.00820584077312571	-1.21480251305526	-1.29807246787648
PLCB1	0.161809483586423	0.0752513966337365	0.0315352686047891	2092.68266106779	0.241192995490685	0.132584410571195	1.81916557498417	0.0688861731195448	0.208040496966787	0.55181453034482	0.633085501762751
PLCB4	0.333280125089336	0.295192350266979	0.258886456199795	123.057928194448	0.526960619059055	0.459522335929322	1.14675735618672	0.251481918131848	0.473228450967422	0.943631503555534	1.11317117901879
ANKEF1	-0.33895019428648	0.2569146696934	0.18706536411813	2.7777929182673	-0.531971248448907	0.507195268899992	-1.0488489957776	0.294247623170705	0.521122351926976	-0.592440483635515	-0.665819794249845
SNAP25-AS1	-1.6507425625581	0.616757228042902	0.00743985025157494	10.7583369805674	-1.97687096234367	0.675221365093975	-2.92773757546688	0.00341438095338891	0.0265776404883576	-3.58993621067149	-3.09323144099385
SNAP25	-0.0581700108517281	0.780517887135727	0.940590696852757	3.66364398406008	-0.16504886438482	1.01308770443787	-0.162916659299898	0.870584053846612	0.938587698235696	0.0491529731025849	-0.0493952355326067
MKKS	0.0592254532564064	0.125958741010137	0.638214100862768	17.8785733823046	0.0133509390988315	0.224262553909467	0.0595326275657288	0.952527878514057	0.978302698981511	0.317406098024467	0.25031398067712
SLX4IP	-0.012697066338607	0.0451751484139465	0.778662018302745	218.164359236462	-0.0352185140850659	0.0880805714274398	-0.39984429612924	0.689271202522915	0.836947532296918	0.153060390290425	0.168717967333894
JAG1	0.227941909113277	0.117443102314031	0.0522739287462439	18.5908958831229	0.356270916631119	0.195618179474652	1.8212566827271	0.068567847755499	0.207432550889321	0.702929651708466	0.826414826540873
ENSG00000270792	0.0451787152534673	0.117865583496962	0.701492073918475	17.502182788709	-0.0315842343708428	0.212292819147221	-0.148776743828249	0.881729802118739	0.944277187992194	0.285308764512701	0.174823507269293
BTBD3	-0.569334505141502	0.170558746157372	0.000843669949486846	38.6050694886105	-0.868645098244942	0.268714925223189	-3.23258969528195	0.00122673617922676	0.0128406869376536	-1.11887744429106	-1.23142723142355
TASP1	-0.0203231141500347	0.0619168719383853	0.742736065869266	141.76316420035	-0.049165644490317	0.102595617205142	-0.479217785609781	0.631783702725988	0.800010006390167	0.135634579406158	0.145286980076581
ESF1	-0.46350025690712	0.0779976883021341	2.80729745927867e-09	87.7918707158973	-0.693373440162135	0.133083377688041	-5.21006794543091	1.88771487046315e-07	1.6693626967869e-05	-0.877042139764474	-0.936973256463925
NDUFAF5	0.0155476696789421	0.0431053731147087	0.718331328528667	80.8764929705856	0.0212443879317769	0.0879987032801912	0.241417056614277	0.809231894379062	0.905553546540008	0.217600692225108	0.263574866152986
SEL1L2	-0.058445543822509	0.187570699599791	0.755350556519451	6.90057243430315	-0.0952980156087411	0.356407988402994	-0.267384622987144	0.78917303765571	0.894729885938498	0.0485233697274246	0.0677852310846536
MACROD2	-0.0109003419199674	0.109808790952011	0.9209266213829	1311.30411773049	-0.00178176193898053	0.174979399577223	-0.0101826954674981	0.991875524900165	0.995939161019972	0.157165974297313	0.224891251062991
ENSG00000289572	-0.636923185495691	0.231073292463636	0.00584470771527161	2.4118942084318	-1.02607316734401	0.478357198604588	-2.14499367906903	0.0319533523766925	0.124783062301029	-1.27332016362524	-1.49590422230441
MACROD2-AS1	0.754450806193283	0.20978421097778	0.000322752786065913	7.3173297432324	0.95428846918588	0.382918921902125	2.49214236905691	0.0126975130079923	0.0659317594325413	1.90602261627812	1.8310760899277
ENSG00000286546	1.18670995631845	0.266413913344786	8.41342791917875e-06	2.42916876791503	1.51172465234759	0.446053237680982	3.38911260953289	0.000701192082488286	0.00851355369226401	2.89375130475917	2.76756121087486
KIF16B	0.121180357858561	0.0417999838136356	0.00374291922263905	235.691776213859	0.131051757546324	0.0749448217290406	1.74864326210735	0.0803527032155772	0.230101362323218	0.458975424318509	0.448049736856773
SNRPB2	-0.55065210180481	0.209037499831511	0.00843292357226648	14.2119850238459	-0.802879018452322	0.318545993348582	-2.52044927645264	0.0117205129398495	0.0624075481055423	-1.07618743821466	-1.12094112189351
DSTN	-0.702829314623208	0.249487109859944	0.00484599324539648	32.5106018046518	-0.999426679298278	0.393089906813479	-2.54248878430884	0.011006613358706	0.059775074005052	-1.42391818906237	-1.4511384888732
RRBP1	0.0562577088389035	0.0617883416393055	0.362563797701927	74.7263924018639	0.0723453898619581	0.124004142227527	0.583411074520532	0.559616604396419	0.749885375695146	0.310624688538055	0.349423846572014
SNX5	-0.116854419172098	0.0634451918652568	0.065501954304552	59.6985487524746	-0.192660909155423	0.117347551789772	-1.64179743179113	0.100631991485053	0.265785299428717	-0.0849431441173319	-0.0957830909816952
OVOL2	0.117859982573193	0.129142697497557	0.361435204828914	16.3666690735712	0.169092026727909	0.228888589996873	0.738752537774903	0.460057276953554	0.674132443065867	0.451388239813724	0.511956865890492
MGME1	-0.0224251273985954	0.0727917566525074	0.758027281586919	52.0619191446392	-0.0156126621343566	0.140051765620392	-0.111477795836394	0.911237472196121	0.958529167763581	0.130831398748052	0.201655528959681
KAT14	0.0653809908745407	0.0938916794237895	0.486212868994797	13.8739023332622	-0.00196156139415997	0.208813254124636	-0.00939385482201793	0.992504898504842	0.996396163540819	0.33147173688184	0.224589190451182
ZNF133	-0.22682656337113	0.0762015157643375	0.00291400004685679	47.5180537460415	-0.345658613782853	0.130825237610098	-2.64214015657307	0.00823839562322856	0.0492736060261789	-0.336233699164477	-0.352817130483742
ENSG00000230010	0.268365313632918	0.304658417664672	0.378386670603046	7.3351737703134	0.367634726085661	0.476681693356143	0.771237350226896	0.440566259241448	0.657248238569242	0.795298676906805	0.845505870131007
DZANK1	0.0284728088725087	0.0544512555674104	0.601040683453776	49.804261659609	-0.0078963116326841	0.116925569730224	-0.0675328044233852	0.946157547473146	0.97540970633377	0.247135129565301	0.214618891674751
POLR3F	0.166295436403683	0.0927481468228608	0.0729763563788823	26.9022759467755	0.170863824120103	0.173196259771496	0.986532990640391	0.323871634449734	0.550853749036217	0.56206510408397	0.514933461140754
RBBP9	0.0289243175697821	0.133631924728341	0.828638818386419	7.66650560530639	-0.0784686193860448	0.261682571943996	-0.299861847134543	0.764282537444677	0.880668727839745	0.248166844205156	0.0960583852736911
SEC23B	-0.0174588636293306	0.0906990990105719	0.847356724465441	49.9585310056291	-0.0226005453363492	0.154240152890878	-0.146528286653986	0.883504361381383	0.94509295572135	0.142179501380573	0.189915981289012
SMIM26	-1.0036898916954	0.387476540788682	0.00958855601288543	9.5406845581467	-1.60419108297947	0.55283860224665	-2.90173493034005	0.00371102402523567	0.02827691250401	-2.111396113176	-2.46713436935882
DTD1	0.0272796004812385	0.0723292188715455	0.706055605430327	78.3469080598163	-0.0119969246406648	0.148737895685752	-0.0806581576628691	0.935713813694922	0.971208553920388	0.244408602760599	0.20772991821961
DTD1-AS1	0.392263185292741	0.246626253383608	0.111718374641099	3.23226548832379	0.602613471627644	0.443228873363904	1.35959886154096	0.173956898620223	0.376723624429253	1.07841005174922	1.24026693083356
LCDR	-0.126483308544048	0.125619624845983	0.313994660589053	7.54173216518171	-0.237973103948048	0.254079620863646	-0.936608387320281	0.348960036058464	0.57637447579712	-0.106945524560015	-0.171906955026672
SLC24A3	0.110237892387294	0.073011628739957	0.131077212465569	328.898732842279	0.169139230582817	0.119598749494441	1.41422240029925	0.157296612911339	0.35349498180599	0.433971472255138	0.512036167717514
RIN2	0.232311157075226	0.0512565063400842	5.83379367962342e-06	955.877557031039	0.295215808617795	0.0961066009042059	3.0717537176458	0.00212805226012429	0.0189952469171136	0.712913550390205	0.723843084807143
NAA20	-0.294320807471896	0.154736747234829	0.0571614271671614	28.4312962812121	-0.431789401240273	0.248383238748311	-1.73839991545408	0.0821403715924086	0.233156885347347	-0.490460628048146	-0.497515668802231
CRNKL1	-0.422555736161221	0.129225406438477	0.00107580861156234	12.769457930788	-0.574704607988758	0.238394324326309	-2.41073108436136	0.0159205821999747	0.0776388596426283	-0.783482344060619	-0.737611250538478
CFAP61	0.169607289230753	0.125669149971921	0.177133586953593	18.1051557308923	0.219377222234447	0.220096187293971	0.996733405206319	0.31889393045906	0.54583899740154	0.569632814445628	0.59643530273809
RALGAPA2	0.225010951550692	0.0579633877068116	0.000103622343309729	884.014350154676	0.306860793628226	0.101347110504595	3.02781985692936	0.00246324878490239	0.0211086394374553	0.696232301592343	0.743406499463987
KIZ	-0.0163447011309255	0.0782229657239064	0.834487147006055	116.117466635462	-0.0317076154449011	0.126501434907542	-0.250650243359498	0.802084532789216	0.901327192279543	0.144725405297207	0.174616228761811
KIZ-AS1	-0.0283848548516686	0.223688149387861	0.899023691127248	10.5300531007475	-0.0761264415801156	0.355165630550837	-0.214340676664149	0.830281399648438	0.917041574345136	0.117213193606011	0.0999932117742325
XRN2	-0.0822867391512514	0.0463703323635513	0.0759712718869573	99.8718500946178	-0.149843285711969	0.0873236618227988	-1.71595284238123	0.0861706739075737	0.24034207146128	-0.00595467333322706	-0.0238500724939427
ENSG00000278041	0.464435870415414	0.147777900356912	0.00167342126903302	20.0108292807561	0.713833746879985	0.255117030085102	2.79806387931791	0.00514099441139772	0.0356037447063246	1.24332739728079	1.42711546357627
ENSG00000289431	-0.276405408639727	0.236050176915626	0.241614696594215	2.77538396625612	-0.334884049582275	0.445840324777922	-0.751130014426319	0.452574413930905	0.668253606872519	-0.449523256596348	-0.334716010816015
BETALINC1	0.00331533350601552	0.201001456979182	0.986840227325742	3.34560445198104	0.0159452178769233	0.369099462637218	0.0432003280714489	0.965541843571152	0.982901315392315	0.189649336281236	0.254672333343594
LINC01727	-0.343278192377449	0.140930874857818	0.0148592568072874	244.708655629667	-0.449713462786067	0.203265248044331	-2.21244638280709	0.0269358370425137	0.110738370549093	-0.602330124784589	-0.527627845678463
LINC01726	-0.287552137589003	0.218660981275447	0.188490003456787	13.4710937980964	-0.406803420831142	0.347530002192857	-1.17055626352913	0.241777186172746	0.461857952681419	-0.474993958518409	-0.455539565362528
NXT1	-0.250591315439938	0.252821378593383	0.321598039556167	2.87315626426123	-0.403701040492464	0.480029691508235	-0.840991812869015	0.400352520997648	0.621762717956589	-0.390537066452836	-0.450327609062505
LINC01431	-0.632625334164325	0.223266543808297	0.00460415774878944	2.57642818083957	-0.848318692096195	0.388298955351412	-2.18470505883402	0.0289104790357344	0.116364979645179	-1.26349940897473	-1.19727914865529
GZF1	-0.624756405088796	0.123178807898647	3.93765732930481e-07	15.276078227018	-0.90485442331218	0.226553896464529	-3.99399188198845	6.49700888653743e-05	0.00142171791399791	-1.24551860511373	-1.29225839952727
NAPB	-0.422765681499527	0.145619510445741	0.00369345406900462	73.5418722387495	-0.632299889840144	0.242252301953128	-2.61008826228815	0.00905188646138055	0.0524288197607848	-0.783962077187374	-0.834370531905281
CST3	-0.692641159534168	0.074049931945729	8.46306938715868e-21	989.647745775548	-0.949258588859902	0.134013872594058	-7.08328600976487	1.40775707906264e-12	1.27113054991572e-09	-1.40063786506871	-1.3668567869295
ENSG00000270001	-0.465236900636829	0.204856629182286	0.023144762998868	10.6404272985956	-0.537200074893375	0.345388108236778	-1.55535197096335	0.119862266129613	0.297166931922595	-0.881010437099552	-0.674604150761267
ENSG00000286117	-0.0597026019104485	0.115205521347184	0.604299958077841	10.3654806245103	-0.0344224573109753	0.2318124352051	-0.148492712569623	0.881953936726874	0.944277187992194	0.0456509439240947	0.170055331765706
APMAP	-0.348796395547336	0.11696369718491	0.00286286834489538	46.7538435170475	-0.495119037206303	0.186989407168172	-2.64784537640151	0.00810065667612111	0.0487656301111413	-0.614939430054786	-0.603908586213519
ACSS1	-0.097923130035592	0.0867312318965768	0.258880473925094	700.100378228637	-0.123083340880722	0.13414321072403	-0.91755177333528	0.358853576023898	0.585080577316421	-0.0416844244704667	0.0211062667764853
ENSG00000275358	-0.233032023616699	0.176822366585056	0.187541240745997	4.41243850669027	-0.391586425014563	0.325628142366989	-1.20255707067615	0.229147768680467	0.446886243189584	-0.350413413134676	-0.429975221679427
VSX1	-0.300375694833889	0.0860393512651238	0.000480958420139979	25.5329705694755	-0.426283717113308	0.155646172645005	-2.73879986811863	0.00616638975594721	0.0402551684372262	-0.504296277221172	-0.488266195192006
ENTPD6	-0.0313915979012153	0.075720976922395	0.678457172838148	47.7542864675457	-0.0550679968708179	0.145327841376675	-0.378922554337591	0.704745375024068	0.847156085616095	0.110342670753994	0.135371109256041
PYGB	-0.0798884525412372	0.0991604757228895	0.420445761429184	152.070448819281	-0.112588419535593	0.160895596852099	-0.69976072520548	0.484076745951015	0.693834122523417	-0.000474496714120147	0.0387375902931585
ABHD12	0.00790183163705846	0.135671927357351	0.953555706370922	37.9987070086479	-0.0166500469029302	0.211378081960971	-0.0787690320040113	0.937216336369688	0.971944838708721	0.200129659907431	0.199912736816272
GINS1	-0.12573579844711	0.121351144822467	0.300140587994559	9.7617999111113	-0.15633502690951	0.234672143528537	-0.666184850740493	0.505292954799693	0.711024108640382	-0.105237435402248	-0.0347561084208803
NINL	0.180839068596307	0.0686028847401189	0.00838830129195069	160.605489395099	0.239724870820087	0.122863025883343	1.95115551726443	0.0510385486994376	0.170498920269523	0.595297859821384	0.630619072508173
NANP	-0.106025088784556	0.184858929886579	0.566275102783235	6.59068548082823	-0.194832676806669	0.322210563916114	-0.60467501263364	0.545394954008671	0.740138832270693	-0.0601977100467797	-0.0994316307661237
ZNF337-AS1	0.107473476833752	0.0531754804909159	0.0432684154890914	139.016542771521	0.115446150184435	0.0950434384871732	1.21466723028981	0.224493035754921	0.44126976643119	0.427654676998574	0.421832531122367
ZNF337	0.0609256159594932	0.0771563933186782	0.429739240696411	85.1544878051065	0.0805212223555759	0.12983094805713	0.620200526612068	0.53512577485652	0.733100518520998	0.321291034818606	0.363159132714012
ENSG00000226465	0.474599371984982	0.0858245105086275	3.20447200136742e-08	41.1102567234594	0.613268295863972	0.162187076007398	3.78124022555286	0.000156049001861853	0.00277340972476542	1.26655138703966	1.2581668890082
FAM182B	0.199751705994963	0.136137715872176	0.142300784400597	85.1434795468833	0.257279067636645	0.212185306259403	1.21252066022947	0.225313138911142	0.442407469229382	0.638513959533982	0.660109881726266
FAM182A	0.426764377953599	0.123612008431691	0.000555518764778226	132.148979363642	0.576813630532154	0.192646371181496	2.99415777725045	0.00275203591664902	0.0226700879410754	1.15724659637315	1.1969235526343
ENSG00000287569	0.54437857411718	0.157269802914817	0.000537311799519913	13.4109277478568	0.713674960258289	0.272599537424862	2.61803437746113	0.00884378949978106	0.0516595344427116	1.42599953240647	1.42684870423571
ENSG00000291100	0.056480465703847	0.164905977884158	0.73197387617324	34.5737253067326	0.0883373961899723	0.260623751795728	0.338946069118096	0.734650358287779	0.86501257516857	0.311133696493114	0.376290197255126
ENSG00000290901	0.139584782699306	0.344009448817415	0.684920001115689	5.53332025686401	0.225712332274319	0.54887879447026	0.411224362369767	0.680908025830271	0.83250128927766	0.501030238901228	0.607078200474389
HM13	0.00287447879365589	0.0420493407605704	0.945499330379788	80.8096199600451	-0.0358812729795916	0.10002963617085	-0.358706422947562	0.719814722931511	0.856712231597906	0.188641966404338	0.167604541506424
BCL2L1	-0.000308730895320671	0.0877829984646205	0.997193863147643	77.5738026376933	-0.0223444991802822	0.149254887807839	-0.149706984531388	0.880995797428673	0.944238556293442	0.18136821053279	0.190346135309644
BCL2L1-AS1	0.127155695541156	0.184571962261064	0.490872319425719	12.8238582520398	0.188168832277256	0.304894445915341	0.617160577367499	0.537128815637437	0.734208658640838	0.472629299431973	0.544005636838293
TTLL9	-0.030128246703919	0.0809388888993899	0.709718262654742	75.6340174485285	-0.0781879449460272	0.135100313647791	-0.578739921728565	0.562764674405908	0.751847003244604	0.113229476552866	0.0965299144726314
PDRG1	-0.213216252165234	0.116187418958029	0.0664899564015529	14.0028420451603	-0.280992756798568	0.22554069287994	-1.2458627895949	0.212814773037564	0.426222195578676	-0.305133617573778	-0.24417938013966
TM9SF4	0.0154950686559594	0.0605587019877047	0.798052322170348	99.0886909986338	0.0220536769310329	0.100562057697903	0.219304153434131	0.826413126679646	0.915237467001226	0.217480496876025	0.264934460541084
PLAGL2	-0.0390862149477964	0.110355963241719	0.7232016830621	9.83426797603915	-0.090273410709006	0.198470106252891	-0.454846386760027	0.649219755808271	0.812459999317726	0.0927601765451781	0.0762264982097106
POFUT1	0.0863191545781556	0.0775187256134209	0.265482377094348	22.1429984771998	0.0569106617017333	0.145725411621039	0.390533545719055	0.696142054745554	0.841116493500579	0.379316241661403	0.323493715546196
KIF3B	0.0831885635791682	0.0717208659045619	0.246092184236339	39.4147306833631	0.0982728996784727	0.12779159762013	0.76900908595412	0.441887916710161	0.658304020413296	0.372162721508723	0.392981706466684
ASXL1	0.0458491903240727	0.0435134727017803	0.292030349489204	263.277181449643	0.0409507114811763	0.0761556028033629	0.537724211663229	0.590767461420811	0.771266004728364	0.286840825689327	0.296681218682724
NOL4L	0.216134384323879	0.400732069777365	0.589646162105979	8.32292472436178	-0.0417955380159299	0.531194545496763	-0.0786821671462072	0.937285430054832	0.971957739242064	0.675949006021585	0.15766865758792
C20orf203	0.0579498056083274	0.0905189345112742	0.522045572125447	18.7758020598864	0.0101620730862699	0.174000878312379	0.0584024240844704	0.953428083929958	0.978840824149658	0.314491194365317	0.244956729634463
COMMD7	-0.283644221168927	0.103766590547907	0.00626683400909726	30.1916308051612	-0.440533611487872	0.179120472457565	-2.45942635949801	0.0139159243408337	0.0702839422267301	-0.46606422005208	-0.512205821753666
DNMT3B	-0.0957804524927251	0.0953663586892696	0.315213729885484	13.7495192088987	-0.164450238543351	0.18429542245611	-0.892318628166225	0.372222172349845	0.596640529649064	-0.0367883243447877	-0.0483895523522099
ENSG00000260536	0.195197250228034	0.189910432407703	0.304025812020947	9.99973321855439	0.295194057059012	0.305974289830981	0.96476752089882	0.334661267215178	0.562774029913099	0.628106853935151	0.72380654248755
ENSG00000260257	0.126170151813138	0.114213339989042	0.269294631495041	14.9172937315058	0.142621815184428	0.201603143951759	0.707438447579744	0.479294051140816	0.690582744719228	0.47037729432431	0.467487274558631
SNTA1	-0.154148216462982	0.0519480962692402	0.00300378188760025	303.729265472904	-0.200978907378595	0.0941364840474353	-2.13497359086963	0.032763167371318	0.126681293536699	-0.170160897115591	-0.10975721359405
CBFA2T2	0.0367472303386814	0.029570257733555	0.213975024877978	479.530971454293	0.0451280999958469	0.0567087702436181	0.795786962086795	0.426155871090538	0.644184991893779	0.266042499045752	0.303699173933164
NECAB3	-0.260510559381632	0.0930921942274271	0.00513541408611894	34.7277605680453	-0.359455370204391	0.170530216699771	-2.10786907540988	0.035042315831017	0.131983747617328	-0.413202918191118	-0.375995491516604
PXMP4	-0.0222781921536616	0.102733498062223	0.828321959053382	18.5754309619518	0.00622117266884561	0.195651479086449	0.0317972176744791	0.974633765490135	0.98753707952481	0.13116715140182	0.23833607113483
ZNF341	0.073796595979592	0.0975075049171518	0.4491517722216	18.7105378263131	0.0848936087919336	0.177060240893249	0.479461726492944	0.631610189945679	0.799879065334014	0.350701716376271	0.370504681790958
CHMP4B	-0.196067178493788	0.103602242626265	0.0584244780299054	35.2384950647635	-0.295761307129191	0.19056215828871	-1.55204637576103	0.120651127464928	0.298814889965109	-0.265947328420019	-0.268990341574101
RALY-AS1	-0.0761427173987772	0.262604317499602	0.771852754362354	2.29449361964382	-0.0747076312817303	0.536536526517283	-0.139240531798768	0.889260080702412	0.947704431887848	0.00808465133072331	0.102376793561744
RALY	-0.00964469839543879	0.0747349626790922	0.897316481666935	77.5442615506977	-0.0390576463072012	0.141352766642517	-0.276313278013005	0.782307458386521	0.890654108174342	0.160035167769153	0.162268278002666
EIF2S2	-0.271551134693721	0.11699483542366	0.0202840200356553	40.1169645990855	-0.420321504229514	0.201817967245569	-2.0826763343527	0.037280736011505	0.13775691594534	-0.438431054992683	-0.478249759549234
ASIP	0.421217377062241	0.170555790440584	0.0135235842015534	5.32909344718321	0.619367808958102	0.313941296842872	1.9728777806129	0.0485094886834392	0.164569663407768	1.14457148720811	1.26841398711596
ENSG00000250917	0.228231708739059	0.130683519633156	0.0807334845024569	14.5094760758801	0.272556486479782	0.218954323413366	1.24480979517002	0.213201674735341	0.426669075830576	0.70359185493589	0.685775735262949
AHCY	-0.433744442887257	0.229649574340981	0.0589289492944689	7.39865085861295	-0.602557731671798	0.412351309041452	-1.46127275083108	0.143940604792201	0.333874088342594	-0.809048966807891	-0.784404115244752
ITCH	0.0101782527144835	0.0544913883022736	0.851828075046185	192.129270807955	0.00256689660613176	0.0915954754048252	0.0280242729762233	0.977642791711898	0.988669926486014	0.205331369124193	0.232196937608989
DYNLRB1	-0.478592020538575	0.199859192194387	0.0166364173913311	24.3721376390793	-0.698186331720753	0.319828093608598	-2.18300501323435	0.0290354408300457	0.116658553367743	-0.911527396801247	-0.94505884808773
MAP1LC3A	-1.87929807359393	0.298260613389628	2.96000552036413e-10	14.8788379501393	-2.79248157335068	0.453717605843236	-6.15466875736692	7.52345743589003e-10	2.26442869772157e-07	-4.11219429380326	-4.46344604988858
PIGU	-0.100315294395003	0.0754704667385038	0.183782213582276	76.4211553477815	-0.167689190373199	0.129725315726684	-1.29264815763872	0.196132775632657	0.405373366718867	-0.0471506115128184	-0.0538309468790473
NCOA6	0.0410689032118617	0.0501401407741223	0.412739443970497	190.097068533044	0.0376017802977466	0.0879183526663202	0.42768977303815	0.668876996616577	0.825155307863553	0.275917686830289	0.291055060354484
TP53INP2	-0.0380059553940038	0.113077778322505	0.736792030111471	18.6450224226109	-0.0749047127752593	0.225140790088433	-0.332701651912288	0.739359502477097	0.866777593082608	0.0952286109368568	0.102045699363199
ENSG00000286803	0.10501025438128	0.145854676668055	0.471546578793186	23.0622592231347	0.127210921953794	0.260267760351127	0.488769418779236	0.625004950921779	0.795744685550137	0.422026119496175	0.44159718588671
GGT7	0.100835584439919	0.0596930546956775	0.091174445280358	61.7733426330889	0.129193898446099	0.106311562358168	1.21523845177667	0.224275158799617	0.441094190572765	0.412486839032529	0.444928559120681
ACSS2	-0.209710204175916	0.130569957682073	0.108248919617558	44.0768623325682	-0.337469858704535	0.205994981158874	-1.63824311061375	0.101370989819457	0.267228134809866	-0.297122163839975	-0.339060134577179
GSS	-0.174888542099782	0.122225681636873	0.152468693608108	27.0388830673574	-0.243947467336105	0.203257450137735	-1.20018954862809	0.230065733414809	0.44765880939826	-0.217553334346762	-0.181943803349493
MYH7B	0.0378846008839425	0.159682909646412	0.812463672070288	22.9920432629335	0.046084998160837	0.262985259122303	0.175237951794876	0.86089266447245	0.934248433403061	0.268641434236973	0.305306749689535
TRPC4AP	-0.126062053975864	0.0705642382410656	0.0740205326625372	157.497170550847	-0.197596808157222	0.120821994669977	-1.63543739446575	0.101957388727587	0.2683616080102	-0.105982941762107	-0.104075333418246
EDEM2	0.243547373308988	0.0888381110029177	0.00611641975011927	22.7513149608123	0.337377630506125	0.163180009345147	2.06751814673896	0.0386853560648924	0.141059717034919	0.738588734179489	0.794674365701931
PROCR	0.46841347419143	0.167126038209659	0.00506680167894782	19.0300785686871	0.680171641041763	0.269543749237112	2.52341834291038	0.0116220048766858	0.0621182637896091	1.25241637402043	1.37056358874381
MMP24OS	0.00601712994836722	0.0705109466611384	0.931994184054659	95.3742154029511	0.024640298833184	0.126481284198661	0.194813793908686	0.845538723209914	0.926465966066621	0.19582304447405	0.269279949761288
MMP24	0.0592358221373317	0.227329353342527	0.794422049026441	18.1376272541888	0.0844116278290702	0.347049772147217	0.243226287995553	0.807830103348708	0.905018273992235	0.317429791313908	0.36969496040233
EIF6	-0.731605954235003	0.285957400172874	0.0105141795813867	6.47228034111718	-1.07808310553671	0.460943407161913	-2.33886218738783	0.0193425670066842	0.0881384009473239	-1.48967391105095	-1.58328020314331
UQCC1	0.135009191204135	0.0370527082893624	0.000268739934289878	197.88765524106	0.171319832782994	0.067391490696651	2.54215823113566	0.0110170286161886	0.0598127034618138	0.490574837355093	0.515699549422641
CEP250	0.0194702708490992	0.138559006145231	0.888249383585419	27.2262146427194	-0.0215588474941299	0.232888258395538	-0.0925716377573415	0.926243876759744	0.966878001198064	0.226563985906946	0.191666019336826
CEP250-AS1	0.644731696717893	0.164631946428864	8.99554767527258e-05	5.13734327360037	0.914537021528958	0.316532815617135	2.88923288963235	0.00386182944033361	0.0291224377487311	1.65531025525104	1.76429420459031
ERGIC3	-0.45290113137046	0.103189037893667	1.13850523465132e-05	42.4366951557148	-0.656499687828389	0.183582281487291	-3.57605147136074	0.000348823000786442	0.00505013282826346	-0.852822732581676	-0.875025859690747
CPNE1	0.0966367692497687	0.0587019314549976	0.0997168054412815	90.3934630441401	0.141307302523067	0.105954549912551	1.33365959875904	0.182315441094896	0.388113129100885	0.402892385752036	0.465278911366851
RBM12	-0.0536012924313027	0.099465026162754	0.589958702800282	29.8453297504999	-0.104435664199252	0.176793264969515	-0.590721961140657	0.554706730812855	0.746675543763767	0.0595926694100877	0.0524341071283266
NFS1	-0.276551494228798	0.146079632156324	0.0583371612670505	21.0897164577588	-0.406061081717842	0.24024829045058	-1.69017261665539	0.0909949355472597	0.24925899956072	-0.449857067753975	-0.454292445862033
ROMO1	-1.04296740132937	0.334093299451708	0.00179758253706154	4.41772054111715	-1.62054736002321	0.540035947919307	-3.00081386483064	0.00269259101242726	0.0222923453814053	-2.2011467247393	-2.49461268983431
RBM39	-0.0865013401764608	0.0340422022503673	0.0110534951286725	407.920802910747	-0.149196344119364	0.0655199309508356	-2.27711387900145	0.0227794261067991	0.0986380197597794	-0.0155851978505117	-0.022763219516154
ENSG00000289872	0.217275754103713	0.187211431274397	0.245808589126867	5.09639513055627	0.303768572659714	0.347087851853383	0.875192176959371	0.381469349092021	0.606027238913114	0.678557079616743	0.738211610766114
PHF20	-0.0701731935500207	0.0739047035148127	0.342361711361997	106.578006005788	-0.134795943833253	0.140598055272983	-0.958732633758946	0.337693454033148	0.565881776799744	0.0217252416115335	0.00142925490690417
SCAND1	-1.91318066384553	0.321750061991696	2.74488569489687e-09	11.129405719421	-2.75629006704082	0.512415885189641	-5.37900979791198	7.48966331478903e-08	7.93164591534077e-06	-4.18961730826545	-4.40264481705217
CNBD2	-0.165374381364962	0.092193949468508	0.0728505095975341	14.0651365784189	-0.207165625002237	0.177223522628377	-1.16895106208133	0.242423348925573	0.462328846429679	-0.195813113227369	-0.120150814112016
NORAD	-0.703769745249623	0.18808180998973	0.00018268668400883	37.9264204364075	-0.956859740791928	0.308215770015304	-3.1045125976014	0.00190592811188148	0.0177417811651865	-1.42606710900766	-1.37962661763196
ENSG00000234139	0.411974519653241	0.128194142412802	0.00131047168522967	8.28747180840972	0.646475370701082	0.235071442658678	2.75012295576779	0.00595729063621681	0.039339214070414	1.12345120456339	1.31395431801711
EPB41L1	0.15475500080487	0.0652224996954278	0.0176574451320447	104.92654054024	0.202135260125664	0.11049368637389	1.82938289742344	0.0673422678633956	0.204880997954321	0.535694767411593	0.5674690435347
AAR2	0.0136238737871968	0.114661187014638	0.905419127187527	18.9326699073785	0.0186888144237773	0.212408415076689	0.087985282584166	0.929888373569843	0.968754541777308	0.213204745042709	0.259281537807929
DLGAP4	-0.00288173845159358	0.0533537288626752	0.956925650645527	106.540616750482	-0.00848989766753669	0.0883703877638173	-0.0960717484937056	0.92346358893199	0.965550630658811	0.175488789869807	0.213621675300155
DLGAP4-AS1	0.338051229431118	0.0955449234188982	0.000402957717097298	22.010876256526	0.457589845501355	0.168789385768828	2.71101078670944	0.00670784440520421	0.0426379320547178	0.954533659432976	0.996629233540993
TGIF2	0.262636581011699	0.0987633604511537	0.00783145571380154	15.8997542956008	0.32392847289417	0.200841585607859	1.61285558423461	0.106775886730415	0.276296698755204	0.78220830378925	0.772079965888426
RAB5IF	-1.13668592013002	0.23591467490211	1.44853486667554e-06	12.0232373280071	-1.64881534253358	0.373124165977641	-4.41894546876491	9.91836671584815e-06	0.000349403489480679	-2.41529712418034	-2.54210251166469
SLA2	0.277436677931723	0.243358171917688	0.254271986222828	2.62168528165628	0.221386977005508	0.448044486547709	0.494118293277858	0.621222639250192	0.79298330349526	0.816027091236491	0.599811663112073
NDRG3	-0.0010136208871938	0.12097489411474	0.993314786514165	48.7934370901708	-0.0192253800262787	0.194820126381616	-0.0986827202268605	0.921390189150102	0.964629047655152	0.179757509944972	0.195586212589195
DSN1	-0.386615496517901	0.17201261849531	0.0246017316270009	6.52728939064542	-0.604005937802839	0.328195109506129	-1.84038677088075	0.0657114742849738	0.201852471411461	-0.701357522049767	-0.786837081626827
SOGA1	-0.491940002052092	0.0967765302134761	3.71016596896273e-07	56.8688830100298	-0.726433954849671	0.167382551466487	-4.33996225105408	1.4250719436607e-05	0.00046129309934798	-0.942028045012852	-0.992514466437284
SAMHD1	0.383803582890022	0.142196914063468	0.00695274394263732	50.4885798325524	0.547172581007008	0.231062133374728	2.36807551724464	0.0178808857507094	0.0834960467989033	1.05907953674708	1.14712699710374
RBL1	0.0567117372413739	0.0687190667452251	0.409218707804207	49.5226057375437	0.0512822248058888	0.129262611975194	0.396728984679111	0.691567323837423	0.838239543646949	0.311662160800644	0.31403801897255
MROH8	0.359001924733874	0.0577889871970331	5.22180708809349e-10	66.8116797271148	0.474281038020179	0.111961449564746	4.2361101956429	2.27425197803774e-05	0.000660187257787062	1.00240679939581	1.02467020740833
RPN2	-0.0912653743010815	0.0644851943962545	0.156982924376468	75.0068344349388	-0.127438503983618	0.112723244974113	-1.13054325230687	0.258247383914233	0.480639937443574	-0.0264711980113597	0.0137896526628699
MANBAL	-0.106637446875209	0.110660618355423	0.335224412129903	17.5491157334283	-0.139246287693069	0.211172183456751	-0.659396921572236	0.509640918427585	0.714505156210153	-0.0615969717017079	-0.00604726156925701
SRC	-0.0995983440530614	0.187915116835856	0.596099636552592	12.3465994620457	-0.155056712217628	0.31557042962487	-0.491353744398514	0.623176273746068	0.794159373492459	-0.0455123525638826	-0.0326085573199703
BLCAP	-0.14413523966264	0.119956146465518	0.229531680417298	60.107911741879	-0.206735978405589	0.188531386211854	-1.09656000817434	0.272833777684514	0.498003648255721	-0.147280862210767	-0.119429013738843
CTNNBL1	0.201306937431372	0.0532273408471303	0.000155560040410809	70.2553479366422	0.261399966694674	0.10161368727145	2.57248775941347	0.0100970526376494	0.0564434783484892	0.642067722841302	0.667032935466483
TTI1	0.155871966278433	0.0989707087579865	0.115272537900588	58.4616061975207	0.217074830270742	0.161152442942412	1.34701544889589	0.17797525715487	0.382146560800483	0.538247076233655	0.592567315905285
RPRD1B	-0.0097306932316176	0.0635238267965762	0.878254920947848	88.3771325935833	-0.0250455071258164	0.11598744836398	-0.215932908940466	0.829040044548078	0.91660386081012	0.159838666279872	0.185808479109779
KIAA1755	0.419677320810973	0.0730657216963177	9.25569446502122e-09	283.276414436042	0.590646717825119	0.122695128289796	4.81393781528193	1.47984873786334e-06	8.37897192963153e-05	1.14105239977916	1.22016294903148
ENSG00000277829	0.327813442534736	0.122684079360748	0.0075397750149489	19.0219077354995	0.452169923745483	0.213073906134938	2.12212716210838	0.0338270610160376	0.12897563246467	0.931139924861516	0.987523839534662
ENSG00000285347	0.616897248098611	0.217063219114844	0.00448291727979185	3.22773208542324	0.740125473988989	0.386616383003638	1.91436655694444	0.0555733355979952	0.18043454684315	1.5917074757116	1.47128520351302
ENSG00000224635	-0.197255546919002	0.266249320217531	0.458773603728105	4.92539988313548	-0.309171201265072	0.450992636785601	-0.68553492018995	0.493006432804251	0.70144454811658	-0.268662795717192	-0.291518779287816
SNHG17	-0.199267203890636	0.121389075493132	0.100681644810925	9.93979705556729	-0.31664618363537	0.250185771935439	-1.26564424981402	0.205640476246378	0.417066794004357	-0.273259508827119	-0.304076646861862
SNHG11	-0.176082364641543	0.105009351429629	0.0935765977761761	10.1460018917519	-0.253586970629864	0.201747384201635	-1.25695295447508	0.208770671594778	0.421273775803342	-0.22028126450882	-0.198138036304959
RALGAPB	-0.0104291649587345	0.0348478048559551	0.764728297907654	139.867233422248	-0.0368822564033347	0.0680178918638728	-0.542243450843034	0.587650806044279	0.76966137938971	0.15824263167247	0.16592290312168
ACTR5	-0.139658621137261	0.165749653851065	0.399459067373996	8.92814164902729	-0.209415262878129	0.308630484711101	-0.678530713108773	0.497435257099463	0.705172638472847	-0.137051617685526	-0.123930174802855
DHX35	0.0811825049584041	0.0478243997349159	0.0895998549065101	57.4492059855211	0.0738902493926905	0.0937808060225177	0.787903756926004	0.430753003465459	0.648131777534942	0.367578800844627	0.352019189336236
TOP1	-0.123242972043501	0.0466351012584294	0.00822458430794012	246.813482383554	-0.184993181986862	0.0974845247205442	-1.89766716837545	0.0577399401197686	0.184923890143411	-0.0995412317393878	-0.0829014147975046
PLCG1-AS1	0.0280045219236706	0.087036660435824	0.747637948565288	72.2118862949963	0.0429619842941725	0.145806472579619	0.294650734868528	0.768260700959296	0.882702221176069	0.246065075978986	0.300060129346279
PLCG1	-0.171583671157065	0.0596782087755302	0.00403838399267823	185.739463999105	-0.233344283918534	0.100553350565772	-2.32060177612783	0.0203083462521257	0.0914461911552412	-0.210001577857851	-0.164130601040113
ZHX3	-0.132566772888869	0.0333631982117578	7.08410588883603e-05	1301.77276870048	-0.217676767806548	0.0654072987176972	-3.32801953412046	0.000874657332609043	0.0100304954533695	-0.120846473231644	-0.137809389457013
LPIN3	-0.344605435547203	0.115780659654701	0.00291688027815874	42.5564943681914	-0.483972205243573	0.199230385884874	-2.42920879309664	0.0151318153080691	0.0747171671041733	-0.605362926183882	-0.585182061825404
CHD6	0.0276912235998948	0.0271495847125049	0.307752092921575	550.514026464264	0.0321603996903469	0.0552357430943463	0.582238925172326	0.560405757627769	0.750005552528435	0.245349177328011	0.281913615772724
SRSF6	-0.18059214143601	0.122304185763472	0.139787758679133	86.7080894565337	-0.268988768957645	0.189462876262338	-1.41974393223711	0.155682243169724	0.350967418941813	-0.230586276946964	-0.224012845665176
L3MBTL1	0.0113030274232253	0.0621580757530364	0.855705730188985	117.519594396926	-0.00209620298008036	0.106978449144038	-0.019594628608403	0.984366748761512	0.992314217949984	0.207901522347278	0.224362994438645
SGK2	0.222521147730109	0.129256649604754	0.0851519612881742	23.6321855886492	0.319360010691982	0.222084912058332	1.43800858749063	0.150431617584104	0.343420469896592	0.690543004647287	0.764405012221636
IFT52	0.156967829701112	0.0677005720259102	0.0204189129788786	54.2903925522938	0.212261216203101	0.115034981402793	1.84518842542229	0.0650101336356549	0.200235880189101	0.540751166062463	0.58448051047626
TOX2	-0.0229100925870336	0.707130368311033	0.9741541128145	3.80879762927644	-0.0943982149552457	1.01812107384902	-0.0927180640691114	0.926127545777563	0.966874227186751	0.129723234746442	0.0692968838070112
JPH2	1.09677033997556	0.251851528072964	1.33170828619404e-05	12.3475356316762	1.37409587760771	0.38039101645134	3.61232473476008	0.000303464207765281	0.00459293283449399	2.68823584194681	2.5363467622055
OSER1	-0.20771343091567	0.0797615140335758	0.00920940681441864	43.7177672453243	-0.3011185396738	0.140890187839874	-2.13725699632136	0.0325770945007148	0.126246359443023	-0.292559460579752	-0.277990418567713
OSER1-DT	0.0460144577373231	0.138510190634121	0.739730762453919	20.0327018671018	0.0792578105406582	0.236434236628285	0.335221377711321	0.737458096973711	0.866257268108703	0.287218468048757	0.361036618241434
FITM2	-0.0418841941976145	0.103285229302677	0.685095547889637	17.4387449920377	-0.059984737887338	0.188826643560547	-0.317670942809	0.750734554602065	0.874027364923645	0.0863666869590821	0.127111051971267
TTPAL	0.143598149693034	0.0883264961496996	0.103999599516467	19.064200271557	0.244430900525943	0.183482257629739	1.33217731067598	0.182801930483652	0.389052216769325	0.51020093596099	0.638525137689073
SERINC3	-1.16182933689085	0.176248224915987	4.33923373385736e-11	34.271071860144	-1.70470384966093	0.293223867260096	-5.81365993699559	6.11215186390107e-09	1.24833425448913e-06	-2.47275079301284	-2.63599443496944
PKIG	-0.018827863229669	0.0648316632188426	0.771501415437619	92.0684904100596	-0.0515612895181744	0.121421088944896	-0.424648551303755	0.671092894254569	0.826525961732901	0.139051284940547	0.141262329378568
ADA	0.245863642086937	0.177277271986213	0.165476053634597	19.4555720410713	0.380468732654432	0.282998631386412	1.34441898460962	0.178812938163493	0.383320600666361	0.743881496915802	0.867066824652514
KCNK15-AS1	0.249121206462352	0.234537682489721	0.288154033883875	5.56800241986833	0.2636630342438	0.409293107736684	0.644191239138642	0.519451431243384	0.721420606687566	0.751325156089333	0.670834857823647
CCN5	-0.385677167835962	0.196219639145359	0.0493519956772299	4.13181902760899	-0.601188460534412	0.372084753220663	-1.61572989844569	0.106152723767492	0.275303015108609	-0.699213405127992	-0.782103758566376
ENSG00000286100	-1.51655091114517	0.384436032728675	7.98426422480129e-05	2.03955794859277	-2.17970825050814	0.645099336646779	-3.37887225529985	0.000727838198849839	0.0087489908527571	-3.28330315543873	-3.43399529536351
YWHAB	-1.45355122508249	0.308618843721261	2.47888275197978e-06	11.5743683415946	-2.14857877202695	0.446647093600097	-4.81046177801992	1.50581997978933e-06	8.49797617541638e-05	-3.13934646355288	-3.38169819965809
PABPC1L	-0.00688290949511516	0.0933781051149256	0.941241061766283	29.5492020723203	-0.00701480719887113	0.165934693756143	-0.0422745059522036	0.966279868415636	0.983323659361755	0.166345961022664	0.216099806999682
TOMM34	0.175711226058789	0.224433306255464	0.433679582047903	5.95847431493639	0.152625811745875	0.382966941948118	0.398535212907623	0.690235707215508	0.837323797637362	0.583580543524311	0.484293851190711
STK4	-0.18397173247087	0.0855659182971349	0.0315505853836566	51.3877259808824	-0.277520472037355	0.145335985050227	-1.90950969191453	0.0561963726650869	0.181803690258765	-0.238308771703867	-0.2383459894973
SDC4	0.0590450344725552	0.101169598786571	0.559473119621663	514.539315027014	0.148979864190314	0.16721324462243	0.890957319360156	0.37295206784514	0.597085262780069	0.316993834203796	0.47816870944234
ENSG00000275894	0.246152497562326	0.229853436027633	0.284209597001461	4.15243438137538	0.339694598158078	0.443684480505939	0.765621997349828	0.443901251837128	0.66005364747992	0.744541542723473	0.798566839490522
SYS1	-0.25633464895766	0.191268238001788	0.180185503698846	8.35145040912055	-0.44062771922192	0.332511876210994	-1.3251488164661	0.185121797683071	0.39175398557429	-0.403660803177267	-0.512363921452545
PIGT	-0.722606181585092	0.249747770339374	0.00381163734344003	18.5002925840484	-1.07528777183769	0.385426694957854	-2.78986325001508	0.00527303081813159	0.0361554402531968	-1.4691090863768	-1.5785840809749
WFDC3	0.0160711254930613	0.107096907266369	0.880716072843155	10.6549937216126	0.0195073352926928	0.196280693967854	0.0993848905786304	0.920832678938114	0.964388275354308	0.218796808778356	0.260656641610084
DNTTIP1	-0.499486202927852	0.108781195875018	4.3973555068178e-06	21.1370203718575	-0.772472165072001	0.201818859335981	-3.82755193252784	0.00012942408290467	0.00241610398945867	-0.959271402595614	-1.06985802641883
TNNC2	0.193371483449473	0.202662750759917	0.340005672449872	2.70933816125305	0.284980850006448	0.407573591850763	0.699213235853604	0.484418780118118	0.694002472722203	0.623934907025204	0.706648495107794
SNX21	0.105755585021178	0.0904342699845495	0.242234718405856	69.3578536456677	0.139421280610233	0.153375367919982	0.909020023886566	0.363339556177296	0.589191031877243	0.42372922851126	0.462110420492915
ACOT8	-0.149941818892976	0.0753189138951545	0.0465073695893322	20.4839362946761	-0.25658607217945	0.161367823911471	-1.59006960594707	0.111819116141064	0.284226130950313	-0.160549117807161	-0.203176485659765
ZSWIM3	-0.14458368170011	0.0971021445278688	0.136491196591521	17.328133393741	-0.233802763503326	0.17525324103406	-1.33408524786076	0.182175919954425	0.387925599818919	-0.148305569415697	-0.164900840436809
ZSWIM1	-0.305425290517207	0.231011802619833	0.1861282438556	3.98165499276531	-0.418642331653803	0.45702156727885	-0.916023141197557	0.359654757591708	0.585863665263222	-0.515834796464083	-0.475428772716737
NEURL2	-0.197757834449429	0.117176935978535	0.0914715860923925	9.97973249029572	-0.235413892776587	0.254474103631998	-0.925099605093905	0.354914098472045	0.581795931786899	-0.269810541932687	-0.167607515457031
CTSA	-0.111254758715223	0.0565793533287209	0.0492583023782647	66.8930609657541	-0.120524195383288	0.116823949290352	-1.03167369460983	0.30222500444864	0.529673324785051	-0.0721477058312781	0.0254055960146632
PLTP	-0.101617053727046	0.0677337926831298	0.133551830141202	74.4641816843544	-0.147209322358256	0.112989791646336	-1.30285506516402	0.192624247219067	0.400856572694119	-0.0501251813683899	-0.0194250502862313
ENSG00000285796	0.385330317108927	0.0900190796248354	1.86439943783244e-05	16.8802585370878	0.546516679697767	0.166974376240098	3.27305717202927	0.00106390955360675	0.0115489325230008	1.06256818282261	1.14602509192523
PCIF1	-0.192916989370656	0.16997347270843	0.256382472378184	5.06366677302754	-0.28775052862445	0.336890704293629	-0.854136148481113	0.393029556858137	0.615444968734776	-0.258749025804199	-0.255532343863326
ZNF335	-0.112355454568733	0.0897458559592237	0.210595676117754	26.6187045338859	-0.153776012640697	0.166839783757082	-0.92169870505583	0.356685756222114	0.583326248434767	-0.0746628379493369	-0.0304569996449809
CD40	0.18982610962385	0.115887769652315	0.101418196435063	16.1905344778642	0.225432842348848	0.224160085113841	1.00567789414588	0.314570540269435	0.541790200668851	0.615833592251548	0.606608661243596
SLC35C2	-0.325170645567375	0.0766337446025659	2.20376159324601e-05	87.1002029330309	-0.450664574758693	0.137110446444992	-3.28687263766951	0.00101306640867636	0.0111554347286596	-0.560953687855157	-0.529225700711244
ENSG00000273828	0.0986406840985079	0.1206636925044	0.413651670974647	26.9922476621892	0.168711736298315	0.204977947470366	0.823072620154449	0.410466697792733	0.630492136031169	0.407471407815073	0.511317983199145
ELMO2	0.0758752392081637	0.0444731986878889	0.0879914930044772	147.883747077298	0.077812567253613	0.091141646077741	0.853754245202477	0.393241171062345	0.615551599520583	0.355451495644986	0.358608629396523
ZNF334	0.028804830420002	0.0386876554903794	0.456544796209406	113.139084158655	0.00439876533973113	0.0775582129472857	0.0567156613409964	0.954771698151081	0.979551683619181	0.247893811498484	0.235274451886613
SLC13A3	0.236137966222739	0.0699163370600545	0.00073164929608462	224.115451841031	0.315816506403806	0.113337913753362	2.78650361511914	0.00532800237982788	0.0364607933100627	0.721657955637025	0.758451973753505
TP53RK	0.466952817870902	0.143486486872289	0.00113658939937714	10.9407165016383	0.593825992084982	0.270193181584543	2.19778304027696	0.0279645705888968	0.113606481890389	1.24907871846963	1.22550408606152
SLC2A10	0.180351600800331	0.085805229260028	0.0355644981038194	44.6129455210331	0.257680919676854	0.141880033082472	1.81618874818749	0.0693414234957588	0.20888875531049	0.594183977265846	0.660784987626899
EYA2	0.135037984977021	0.0399772577018882	0.000730495693413081	597.948405460604	0.164088770195311	0.0710689507406443	2.30886721254868	0.020950950899832	0.0931714802125502	0.490640632227267	0.503551463728608
ZMYND8	-0.235955410125485	0.113700068194934	0.0379639055810836	292.633751442705	-0.344618888996354	0.181642606552742	-1.89723598189112	0.057796799892106	0.184923890143411	-0.357093463103337	-0.351070407142401
ENSG00000273451	-0.800779557780343	0.190446405411024	2.61370685840575e-05	3.57164322214826	-1.16487726782798	0.352313048732499	-3.30636992305225	0.000945132212861528	0.0105978354534983	-1.6477382404875	-1.72909320205885
NCOA3	-0.0148770366104893	0.0456286293690727	0.744389477160988	116.637988372442	-0.0132427950298208	0.0872746026740218	-0.151737099042246	0.879394295149292	0.943575500559988	0.148079074852798	0.205636873101054
SULF2	-0.849739181360089	0.410740548148367	0.0385650560603059	5.34719297690616	-1.24187136446874	0.651142486375652	-1.90721906564746	0.0564922255919259	0.18255427053213	-1.75961285268009	-1.85844222546791
PREX1	0.213424423224033	0.0420876758461796	3.95838554515581e-07	356.960136843944	0.287324643231637	0.0811388186988115	3.54114895729738	0.000398388596508149	0.00559308900302276	0.669756641274163	0.710586035490474
ENSG00000286159	0.665957846947571	0.255704582560437	0.00920344001511836	3.61206011434313	1.13999704353348	0.456511371907335	2.49719309021918	0.0125180772992628	0.0652369787807271	1.70381282025583	2.14306394066681
ARFGEF2	0.0538173193806758	0.0519116374556162	0.299870978841702	165.791182839847	0.0637604244190521	0.0900996789201412	0.707665389968431	0.479153075096378	0.690437607622498	0.305048305300684	0.33500122270227
CSE1L	-0.449461584418896	0.124163382621823	0.000294693449695579	21.6605188759855	-0.720339045523091	0.22387481675203	-3.21759747690139	0.00129269093188797	0.013375998569041	-0.844963236262272	-0.982275102595687
STAU1	0.160329068352149	0.0462931222607127	0.000533503233950786	163.117193060766	0.205543397251262	0.0970109771379235	2.11876432250584	0.0341103892995051	0.129841987757335	0.548431724920497	0.573194667031489
DDX27	-0.214060048851206	0.100504595011464	0.0331837221537404	26.8000365450515	-0.332544512697587	0.190556502297752	-1.74512288317495	0.0809634811127867	0.231089931417993	-0.307061725269678	-0.330785621026835
ZNFX1	0.0388230835332402	0.0624421679479496	0.534109790323962	54.5710309374554	0.0499747140924862	0.128634116064337	0.388502798647064	0.697643983381424	0.842100906134645	0.270785902980052	0.311841418957037
ZFAS1	-0.0142787242647573	0.0612408610185614	0.815639636319843	85.1158290489379	-0.0445319201972002	0.111981406519807	-0.397672449214358	0.690871648427189	0.837698353269974	0.149446241443444	0.153071573158542
KCNB1	-1.35389011055163	0.569928882672937	0.017523188637045	7.39220358098023	-1.69493690225027	0.688740003827283	-2.46092414094087	0.0138579663621294	0.0700944493323678	-2.91161700561166	-2.61958609765039
ENSG00000290421	0.267763681778055	0.0861978087755229	0.00189389203387458	57.9266716964265	0.343021761354554	0.144480807961402	2.37416834937822	0.0175885290937962	0.0826800443698065	0.793923925110851	0.80415642790007
B4GALT5	0.168302309713827	0.0751663616072598	0.025151738873634	231.729383282548	0.213680559446396	0.12126426044009	1.76210664767105	0.0780512803452643	0.225580823046387	0.566650886344454	0.58686498760389
SLC9A8	0.246602450610639	0.0365988884626171	1.60607529130197e-11	149.706930091737	0.31868912031805	0.0749062517337635	4.25450630543835	2.09510756185394e-05	0.000619718367778726	0.745569702645962	0.7632779256206
SPATA2	-0.463986332628862	0.108521473042477	1.90686914533714e-05	20.7323631286382	-0.687877225571586	0.214632208830032	-3.20491145910127	0.00135104033714971	0.0137802901451488	-0.878152841377152	-0.92773969154464
RNF114	-0.301524210483284	0.0833676735393491	0.000298267462454476	37.2842891158184	-0.437349162886031	0.152261611296152	-2.87235343934052	0.00407427013551074	0.0303377510611208	-0.506920679401551	-0.506855991900264
UBE2V1	0.291629256410058	0.0478413490827115	1.08920512082084e-09	93.8396668992676	0.402228690721268	0.0861292515172535	4.67005905236147	3.01113164010708e-06	0.000141920259389223	0.848457675811766	0.90362325492664
PEDS1	-0.222682728317487	0.151645692131601	0.141984513554872	14.2550794523924	-0.370132953179611	0.261150943720853	-1.41731424710167	0.156391071566221	0.35192093701339	-0.326764877598452	-0.393933684059573
LINC01273	-0.261399621559864	0.249566881589693	0.294909091564245	4.73384286759646	-0.410064991937498	0.423625304059906	-0.967989843872757	0.333049441921172	0.561001102169821	-0.415234459267875	-0.461018959962801
CEBPB-AS1	-0.122746091423386	0.14938358874488	0.411256818414918	5.38188684171293	-0.233138035549255	0.332170481125024	-0.701862594050028	0.482764858454148	0.693020173909977	-0.0984058405207278	-0.163784106616385
CEBPB	-0.455308047398621	0.129517592301585	0.00043906778838801	71.6527233750398	-0.6217033054045	0.219002854766487	-2.8387908736048	0.004528482491189	0.0326705826824384	-0.858322627751255	-0.816568415794778
LINC01270	0.311246571493003	0.210861286472996	0.139924398329665	3.19316965021213	0.32527086603913	0.378892790847377	0.858477315737986	0.39062895112739	0.613387134047911	0.893283990981233	0.774335167909197
PTPN1	0.0800958761376973	0.0412193072143613	0.0519963396438228	75.9095600046766	0.0438842489274653	0.102434446785589	0.428413002701347	0.668350459693166	0.824907948668774	0.365095812434476	0.301609521245735
RIPOR3	-0.093261414702431	0.180616564618774	0.605609781211513	5.58851176170093	-0.0480321863823293	0.34236614246865	-0.140294790939287	0.888427079850293	0.947287444494196	-0.0310322266609772	0.14719117410885
PARD6B	0.0755735481849051	0.158337911067857	0.633153622584136	12.9269774929452	0.122956344885631	0.27472930463762	0.44755453025958	0.654474724957804	0.81610098430934	0.354762120119579	0.434449554928025
BCAS4	0.255848963153829	0.117829063780205	0.0299041962230847	26.6588276436219	0.36056906200678	0.203296773926566	1.77360936449008	0.0761277876377487	0.221527221293756	0.766698337412083	0.833635651656934
ADNP	0.00899127722294034	0.0341233917569363	0.792170564906276	372.37376063845	0.00221677940830609	0.0627408737929648	0.0353323005290158	0.971814767305576	0.986243960242204	0.202619084733726	0.231608745532021
ADNP-AS1	-0.151685951694321	0.193611950358646	0.433360875404547	4.44019863691108	-0.262943946206329	0.370418379236244	-0.709856640344052	0.477793040975709	0.68928837966526	-0.164534527957324	-0.213857626581149
DPM1	-0.179949631267407	0.0441358453673429	4.5585890289703e-05	89.3344415130002	-0.250167377739689	0.0879978001072298	-2.84288217926865	0.00447075942092325	0.0324040340622557	-0.229118116640846	-0.19239316728124
NFATC2	-0.0575524113554667	0.156211005508286	0.712554585387416	88.3972900212385	-0.0587798634637535	0.246137803294738	-0.238808759471082	0.811253877653505	0.906353791407643	0.0505642115697687	0.129135224431506
ATP9A	0.255195395495802	0.115271254296356	0.0268378282018946	291.018506859351	0.338790310595688	0.173888101889207	1.9483237030878	0.0513762426949644	0.171347359967887	0.765204910319771	0.797047648822933
ZFP64	0.27450858732499	0.0758236794485555	0.000294199831883761	48.3595860447447	0.355721752119198	0.138150492244069	2.57488588235176	0.0100273164293791	0.0562673094309375	0.809336292224129	0.825492237713846
ENSG00000287511	0.243463862996241	0.225686338654761	0.280689853845631	2.46070129583908	0.375513395162329	0.482267595872189	0.778641149387626	0.436191132087788	0.653163573544392	0.738397909921263	0.858741925819601
LINC01524	0.379071208702699	0.136746086633672	0.00556991996066809	16.0982381139483	0.476808178524067	0.228338479176458	2.08816394084675	0.0367830488259769	0.13644324014237	1.0482658807537	1.02891576869753
TSHZ2	0.304440793844051	0.247067933713732	0.21786881187909	216.782368132933	0.559260208892062	0.407571072649782	1.37217836696822	0.170007918145365	0.371264745888732	0.877732528786978	1.16743404570201
ENSG00000271774	-0.0313190010556687	0.2526499173924	0.901345324950441	14.3750613396111	-0.026061063457666	0.413971211004877	-0.0629538063635035	0.949803288494969	0.977099715787096	0.110508557322315	0.184102358439845
ZNF217	0.274353128156373	0.0667340718121733	3.93709959798248e-05	36.6310266943995	0.363170977325166	0.126689445780178	2.86662377508	0.00414875890163624	0.03070582731513	0.808981062078774	0.838006833606071
PFDN4	-0.859303838294135	0.267659808607576	0.00132535237205386	12.5815955871861	-1.25770274489775	0.412798313955766	-3.046772969699	0.00231312345761833	0.0201339147838154	-1.78146845954579	-1.88503872684988
DOK5	0.320104943041696	0.0769546538774138	3.18726265201481e-05	316.736714940632	0.424500976410752	0.128961420172769	3.29168968395394	0.000995874324102477	0.0110014294296858	0.913525708731651	0.941040388560456
LINC01440	-0.109669063150656	0.284497939459668	0.699879745137158	6.65478232333756	-0.0368034278653667	0.506271507019086	-0.0726950408133066	0.942048794967293	0.973521591435525	-0.0685243308261072	0.166055333981288
FAM210B	0.215282388118163	0.123077264151951	0.0802625788618091	17.7791630385273	0.304003024912001	0.218746567605129	1.38974992037714	0.164604830133401	0.363878682177054	0.674002162109502	0.738605487325389
CSTF1	-0.0621413613102785	0.253265204286794	0.806177053509667	9.6583381472653	-0.0715172917665281	0.399097143948234	-0.179197703744541	0.857782466690514	0.932931962460821	0.0400782854324989	0.107736520068572
CASS4	0.773788045321702	0.224978099650884	0.000583020736920354	9.32082835824741	1.05090859806818	0.36358933938696	2.89037241806952	0.00384785682788223	0.0290553836880051	1.95020894718083	1.9933965775736
RTF2	-0.295419528442822	0.0857761458595972	0.000573015517901483	41.7217244294293	-0.45470403372879	0.152986211304365	-2.97218964932833	0.00295683977433162	0.0239846539803467	-0.492971247483976	-0.536011936223829
GCNT7	-0.0782832420861664	0.210223937872826	0.709609758141124	3.3393514294383	-0.0907530356793882	0.410038294216541	-0.221328195340364	0.824836897605535	0.914200000989764	0.00319347056214029	0.0754207348560473
TFAP2C	-0.212198972014993	0.112066242448734	0.0582895802084497	11.3721877540766	-0.394307731383526	0.240162574306048	-1.64183671216417	0.100623848539476	0.265785299428717	-0.30280909352767	-0.434546978951476
BMP7	0.264725049178987	0.066904920156361	7.59810919533428e-05	236.153304821342	0.365600032980215	0.111485826237169	3.27934092897563	0.00104049850971254	0.0113691431460292	0.786980533418658	0.842087613698249
ENSG00000226308	0.0822340908632524	0.132333986165645	0.534327764076497	11.2692025826011	0.121704044920248	0.247146353237064	0.492437146355581	0.622410344823291	0.793606437133926	0.369981714851931	0.432345708209838
RAE1	-0.100169874526424	0.100843676315741	0.320554836072755	25.3267115168041	-0.1214117720539	0.177015705788937	-0.685881354497797	0.492787928867223	0.701429018709099	-0.0468183215519727	0.0239144794154262
RBM38	-0.133807748539452	0.129936950513917	0.303108681768675	22.8998821596556	-0.179435421078533	0.222130479624004	-0.807792885434993	0.419209821443535	0.638604483811515	-0.12368215005059	-0.0735644529108342
PMEPA1	0.0425072336838424	0.36913192757996	0.908322595580886	6.49447437444937	-0.0630613465963739	0.584334229829228	-0.107919994032873	0.914059156805328	0.960205976502771	0.279204326963368	0.121942391654589
ENSG00000291067	0.306597002316249	0.0860569412816559	0.000367028576099939	45.0818584382908	0.441018440160623	0.1508194582279	2.92414815264892	0.00345400311419932	0.0267888234300197	0.882659547603628	0.968789500485348
RAB22A	0.0301931056510376	0.0607332517540435	0.619088275365016	70.2599291882737	0.0502228882138576	0.117715647560294	0.426645813489946	0.669637323514153	0.825775622251395	0.251066073491791	0.312258348067649
VAPB	-0.21517480076965	0.0606370883831477	0.000387332717079562	68.3018678129778	-0.357525978662001	0.107337310358524	-3.33086396023717	0.000865769017695238	0.0099485152495509	-0.309608976033642	-0.372754140261503
APCDD1L	-0.143153832040334	0.215833612393364	0.507163960187546	2.65522696560574	-0.196959533979116	0.383294782259487	-0.51385915774292	0.607350464155398	0.782612630543038	-0.145038308262828	-0.103004721563853
APCDD1L-DT	-0.0227038427911573	0.0992249186533749	0.819015112366362	15.2444129980974	-0.084481618245905	0.201704984243692	-0.418837534246737	0.675334871542102	0.829273317288934	0.13019452341742	0.0859566298896172
STX16	0.0803527002039611	0.0379269859364933	0.0341229748810059	306.51940924523	0.105673889446619	0.0686763630127985	1.53872285617289	0.123871969970614	0.303549138239659	0.36568266524735	0.405415267486782
NPEPL1	-0.2809615414325	0.0610156697676627	4.12973489317394e-06	95.1041402801564	-0.400215286913282	0.112949708835764	-3.54330516686164	0.000395145165468271	0.00556120628283319	-0.459934194263364	-0.444471590991202
GNAS-AS1	0.437380298304107	0.115565994668943	0.000153906537384821	11.2250333028144	0.575946005576809	0.224337685818079	2.56731722749364	0.01024888033767	0.0570116254623077	1.18150438034785	1.1954659546423
GNAS	-0.387335004214067	0.143469431733335	0.00693866473867783	187.989249827158	-0.570327688564456	0.232540630735785	-2.45259371130058	0.0141830431122453	0.0712985696924262	-0.703001624650905	-0.730258086104129
ENSG00000225806	0.538934074689328	0.137839350658569	9.23454379676796e-05	8.52277427035321	0.751103264790751	0.257682972750565	2.91483467756254	0.00355877006228679	0.0274524546711296	1.4135586430054	1.48972774107563
ENSG00000285091	0.254651216509905	0.201448609501308	0.20619408454138	3.69495466286291	0.38344788992125	0.363852012073037	1.05385672525642	0.291948518086722	0.518634762077416	0.763961440526514	0.872071767886575
NELFCD	-0.135425526727267	0.109151360280213	0.214711739167287	36.2387680736734	-0.221772757868039	0.181549190191783	-1.22155740619809	0.221875044282804	0.438283046599399	-0.127378835076785	-0.144690596425632
CTSZ	-0.105786820998622	0.0962140019074642	0.271552182119705	17.3126127995234	-0.173462257315019	0.190288836969262	-0.911573479967397	0.361993288231139	0.587808584699377	-0.0596532590440896	-0.0635296199407459
ATP5F1E	-0.388839468687446	0.245040551676314	0.112549515829846	61.9393136693623	-0.521998216815806	0.360897823033813	-1.4463878236442	0.148068455156277	0.339849259839624	-0.706439383506273	-0.649065238271506
PRELID3B	-0.0323037486795782	0.151743987055438	0.831418050383125	9.22968303204994	-0.186658361015777	0.295082476480727	-0.632563353954257	0.527018824314286	0.726986809514826	0.108258371342985	-0.085698892663845
PHACTR3	0.12535710931726	0.0632676469904858	0.0475489247935935	1095.96562951882	0.160369795442339	0.110627993963526	1.44963123434392	0.147161381123795	0.338613285214569	0.468519461128877	0.497303637292974
PHACTR3-AS1	0.958142083105136	0.285613129059108	0.000794554014238614	3.49592642970382	1.33811474488653	0.475353582412812	2.81498824116248	0.00487790186864074	0.0343391373464531	2.3714649735791	2.47589895410469
SYCP2	0.0737122884428427	0.0645540338408695	0.253508228859165	92.4946450783927	0.0932580296080492	0.109220598337259	0.853850198843266	0.393187996257211	0.615551599520583	0.350509070430711	0.384556793720981
FAM217B	0.0527593817962427	0.055325595212721	0.340277971446028	93.4859518056173	0.0703757423637131	0.105599907469206	0.666437538160112	0.505131475562641	0.711024108640382	0.302630877462628	0.346114865864742
PPP1R3D	0.00297312631887243	0.071214805582442	0.966699022229155	28.2893878924046	0.0121981061202332	0.166477033715512	0.0732720054411726	0.941589668225737	0.973484643076929	0.188867379771934	0.2483772371287
CDH26	0.374600875789982	0.083865903593892	7.94484814171171e-06	83.4163251001507	0.523617379011775	0.138169869036406	3.78966400318297	0.000150851189385592	0.00270336262065297	1.03805099909376	1.107554581721
MIR646HG	0.187668590151748	0.229567057070506	0.413648917916618	108.619544331036	0.200458796959805	0.342353255133101	0.585532031473952	0.558190035189368	0.749202647763167	0.610903577749982	0.564652608473492
CDH4	0.0823039611899379	0.0379296716224379	0.0300136897191017	552.514797260053	0.0647727312613466	0.0793242055510082	0.816556948934023	0.414181666144295	0.633589002618949	0.370141371220387	0.336701884274442
ENSG00000277270	0.0149066348106794	0.211279551901336	0.94375265661585	4.83188619771662	-0.0411755238167186	0.400612397179998	-0.102781451863603	0.918136426559607	0.96280859010126	0.216135903036686	0.158710272915156
TAF4	0.0705136334194543	0.0534494493902829	0.187082750618642	44.949534710525	0.0386434906573175	0.107512757885298	0.359431675062646	0.719272182464264	0.856457076787681	0.343200021379373	0.292805119431276
ENSG00000283078	0.109130214265743	0.231551724809391	0.637426866078534	2.62327599963834	0.0339283541327528	0.408302675262886	0.083096085792012	0.933775138169561	0.970294368713609	0.43144038538759	0.284883754920196
LSM14B	-0.0861151009261101	0.139383463622491	0.536688277884118	21.6181539956532	-0.10795961565912	0.225870766333834	-0.477970732607147	0.632671036151233	0.800273117762335	-0.0147026263929073	0.046513917142831
PSMA7	-0.891405021866426	0.19382633547441	4.24547908231529e-06	23.3442346260108	-1.29999715637632	0.311005780602113	-4.17997747134959	2.91537976817801e-05	0.000787657563824597	-1.85482089162124	-1.9560927564327
SS18L1	-0.208211304920586	0.0890313526959682	0.019354641661655	42.2541340135639	-0.33168198058521	0.156947341669679	-2.11333289915346	0.0345722847493407	0.130874253565686	-0.293697121720672	-0.329336578940981
MTG2	-0.250693971699208	0.07977546831827	0.0016751485113299	59.6557764763821	-0.357344304910044	0.131418793459126	-2.71912635555573	0.00654545989620361	0.0419163531090963	-0.390771639931046	-0.372448930856887
OSBPL2	0.128416580122935	0.0527556065147858	0.0149256192895151	53.579171930363	0.169728953436887	0.109926343830534	1.54402436688467	0.122582429702808	0.302028459569349	0.475510468920059	0.513026894001529
ADRM1	-1.10112931523035	0.260052360356447	2.29305495285722e-05	6.90113943599579	-1.64180799675191	0.436454412302467	-3.76169412079199	0.000168766363587059	0.00294842742739265	-2.33404892222968	-2.53033026712784
ENSG00000226332	0.0823435054923175	0.206788433992041	0.690481514595557	4.15768507062123	0.163919206107719	0.392246689550977	0.417898252488414	0.676021510257283	0.829898034345184	0.370231731463577	0.503266598393573
LAMA5	0.123065262763419	0.0717399861120334	0.0862655549226889	73.9723383259931	0.163188326742466	0.12278260364613	1.32908345234956	0.183820438991441	0.390299932096184	0.463282504108602	0.502038731112185
ENSG00000273619	-0.459573887964717	0.320125320889827	0.151114436172721	4.97889887870945	-0.6634173178147	0.509123397279105	-1.30305800393418	0.192554959679082	0.400773142483872	-0.868070236578968	-0.886647382925308
RPS21	-0.801006740070705	0.241234885255987	0.00089874637733504	25.2579027602006	-1.18028675490225	0.392765446823645	-3.00506769230188	0.00265521749099247	0.0221345535838031	-1.64825736070888	-1.75498092840743
CABLES2	-0.40381283702406	0.140082129462166	0.00394299882700435	7.73026430816819	-0.532917851431066	0.284200018873476	-1.87515065461103	0.0607720005183719	0.191514408687213	-0.740654102766662	-0.667410074240656
SLCO4A1	-0.695843246739141	0.342241268634148	0.0420328229034028	3.79681234442586	-1.01913496042103	0.526123913883483	-1.93706260735893	0.0527376907597396	0.174189785391693	-1.40795475678623	-1.48424813009925
MRGBP	-0.220933352665292	0.104944510919472	0.0352704464502482	11.777103454896	-0.356435181030215	0.232908796299903	-1.53036375908815	0.125926714302222	0.30691841320769	-0.3227674873336	-0.370921615242517
OGFR	-0.0708765868267169	0.106022653962826	0.503811817731869	47.9178422864072	-0.0801334335822061	0.179753655325487	-0.445795850087752	0.655744719758851	0.817045157116296	0.0201179610751323	0.0932615203213591
TCFL5	-0.487606845383831	0.146727032140614	0.000889833191294043	19.6119221408219	-0.704097651375659	0.245360746382998	-2.86964260483864	0.0041093598426761	0.0305214829963481	-0.932126616317393	-0.954989783805938
ENSG00000273759	-0.38031328031911	0.266591302644021	0.153701576861232	3.20166665694622	-0.600226058278068	0.472726660369284	-1.2697106141828	0.204187730542799	0.41495435977165	-0.686956717026315	-0.780486936012231
GID8	-0.341615582546933	0.123097402349087	0.00551737356378437	25.839586923314	-0.524881549668296	0.215356137874392	-2.43727230089183	0.0147985309180578	0.0734829512098985	-0.598530997740371	-0.653909197807429
YTHDF1	0.163839340445798	0.0830306321784696	0.0484682583779682	112.571209596199	0.21878405724353	0.151013434992866	1.44877213907403	0.147401226809557	0.338937869875989	0.556452830894235	0.595438793711515
NKAIN4	-0.092193569406895	0.118602246382663	0.436961686659319	71.2030156898992	-0.133789574058846	0.19898577520227	-0.672357478432056	0.501356145966862	0.708214577209344	-0.0285921593241606	0.00311994228668158
FLJ16779	0.0825890497502382	0.177265549177421	0.64128292031223	30.9288825538068	0.112120162290388	0.28056449730913	0.399623485386509	0.68943385583579	0.837019830919171	0.370792809483024	0.416244917204737
ARFGAP1	-0.0690171106610806	0.0660688014257475	0.296196397640277	106.657222106069	-0.104672492932093	0.11734684093522	-0.891992422615589	0.372396993877542	0.596754688730132	0.0243669352236583	0.0520362381144062
CHRNA4	0.227613686627106	0.591891932340616	0.700568786397161	2.46616633443722	0.29230706962001	0.819694207222933	0.356605020560443	0.721387518423986	0.857666269305745	0.702179650775687	0.71895644329655
KCNQ2	-0.809691009700815	0.753064653904631	0.282287636133357	1.33555046606327	-1.89098376035018	1.19923475164964	-1.57682535279184	0.114835716348125	0.289098721205543	-1.66810124891734	-2.94894212290458
PPDPF	-1.86286820510131	0.445146970686228	2.85368845506564e-05	28.887237603331	-2.70248927657679	0.661202294352669	-4.087235176978	4.36544538875479e-05	0.0010571335047187	-4.07465141598695	-4.31226022902815
PTK6	-0.00525885614107644	0.213207840158693	0.980321855422886	2.58261449946148	-0.0769666101097603	0.411526755614788	-0.187026989277473	0.851639471915321	0.930040581605088	0.170056985043656	0.0985817401997867
HELZ2	0.431042040014949	0.205560120747405	0.0360011265392556	8.03026459837115	0.638163586932998	0.338532322474635	1.88508908770687	0.0594178110641988	0.188483614630538	1.16702121776959	1.29999063560383
GMEB2	-0.154960193662995	0.0804274309033723	0.0540160006715978	26.9550026857037	-0.251189969387715	0.14666242913855	-1.71270836616527	0.0867662052329377	0.241414371874194	-0.172016296069235	-0.194111107185589
MHENCR	0.0579086200393929	0.103178273800763	0.574628351410336	21.8029305178064	0.0441079188876854	0.188900947637	0.233497605170541	0.815375028964843	0.908703000969264	0.314397083765284	0.301985283702634
STMN3	-2.71202757682787	0.734022187137057	0.000220104301508783	9.48066751551098	-3.46580149313999	0.899126792451541	-3.85463042836284	0.000115904580602474	0.00223422357844499	-6.01501305391645	-5.59461425454942
RTEL1	-0.0701697154841489	0.0964883504821126	0.467081945903352	18.6396307915229	-0.0994703274206839	0.18383044844008	-0.54109821449468	0.588439888858022	0.769846980416317	0.0217331891250586	0.060775804624974
TNFRSF6B	-0.340149467078607	0.113208247598991	0.00265899697290973	9.7622259157826	-0.562185385273773	0.252539085294226	-2.22613218313826	0.0260053288116622	0.108078348132964	-0.595180867828089	-0.716579128561913
ARFRP1	-0.334793696659329	0.0935176966768006	0.000343589391013897	33.3548422448646	-0.461916423950501	0.174086858627634	-2.65336756370866	0.00796930368524199	0.0482773213361623	-0.582942727604783	-0.548128652599841
ZGPAT	0.21989241860135	0.101558185141651	0.0303734003610142	22.9382890541713	0.284497107558523	0.178474182380528	1.59405188898381	0.110924413417422	0.283229533649248	0.684536258060272	0.705835814448488
LIME1	-0.160709610738065	0.104813171749621	0.125202954432462	40.9044432290278	-0.230640355606558	0.172025655122815	-1.34073231950139	0.180007377255101	0.385063162617021	-0.185153933954852	-0.159588038664791
SLC2A4RG	-0.430454323345109	0.093313647197065	3.9692964957131e-06	49.37237665186	-0.607813094108529	0.164830446728132	-3.68750498572053	0.000226463657860283	0.00371080278342981	-0.801530917833402	-0.793233051858212
ZBTB46	-0.166412863215297	0.0790693338502827	0.0353222378393093	47.1678006172774	-0.261062989864593	0.129042939570987	-2.02307069826926	0.0430658590473496	0.151680943916307	-0.198186083968985	-0.21069764579699
ZBTB46-AS2	-0.59185899935737	0.199054701062107	0.00294569772622125	3.08064616655351	-0.845918984101837	0.408312170404755	-2.07174570197917	0.0382891628182474	0.140047671855226	-1.17034677495554	-1.19324767222944
TPD52L2	-0.113346574072008	0.0917431646010349	0.216653013779474	73.6135262178665	-0.172498038115969	0.155207817586872	-1.11140044875265	0.266396019263104	0.490905874474887	-0.0769275839166898	-0.0619097449478447
DNAJC5	-0.00141067094577808	0.095551947363326	0.988220944593502	74.765526057352	-0.0171776701935224	0.154033996914225	-0.111518694169106	0.911205042257904	0.958529167763581	0.178850235377128	0.199026336944806
UCKL1	-0.104310641532964	0.0881816528156768	0.236846244681178	46.0899557697623	-0.137907764303046	0.152829807720959	-0.90236169474768	0.366864762345783	0.591653074206632	-0.056280132513039	-0.00379856068355831
ZNF512B	0.0635325761245956	0.0840928985066097	0.449946241385624	28.1858185304825	0.0820135359404102	0.148895386955897	0.550813142147263	0.581761774129212	0.764863590846867	0.327248038491179	0.365666199011822
SAMD10	-0.756537738361661	0.147335586447055	2.8245472885317e-07	5.84425375627769	-1.2250099951201	0.289709063078191	-4.22841447245119	2.35343947011689e-05	0.000679724032816926	-1.54664399122112	-1.83011535686703
PRPF6	-0.0854941389294262	0.0744745861329822	0.25098345263821	62.8235922037858	-0.134898848671614	0.136587689797014	-0.987635480709063	0.323331203108282	0.550592614561463	-0.0132837044836692	0.00125637619377048
C20orf204	-0.285597311436761	0.247051398953956	0.247671398255766	2.65570604338603	-0.510989278866943	0.474239529610725	-1.07749195704201	0.281260542047103	0.507126206974261	-0.470527106004116	-0.630570373930146
TCEA2	-0.885091779792613	0.197693275536536	7.56652186366052e-06	24.1554797029164	-1.27799821087935	0.308554569363656	-4.14188716606925	3.44459803524008e-05	0.000896745430843382	-1.84039489205171	-1.91913483056288
PCMTD2	-0.193794975003669	0.121524704848969	0.110780206678976	62.6026125734336	-0.288678066445694	0.1874497107572	-1.54002940457781	0.123553186070863	0.303070983733446	-0.260755256551542	-0.257090594646015
ENSG00000278903	-0.412684073474337	0.225865422883533	0.0676811683763514	8.89659812887244	-0.63753999527585	0.365245184258009	-1.7455123920963	0.0808957172807492	0.231038276289085	-0.760925217309178	-0.843173836966857
ENSG00000280145	0.521470857904997	0.220674008643031	0.0181236412022157	7.49474184144607	0.677504417464098	0.354617625167685	1.91052099326347	0.0560661660285274	0.181568071011151	1.37365452482525	1.36608268981731
ENSG00000280164	0.36527145630931	0.194906782212595	0.0609190078492706	5.5078310427914	0.454657847163382	0.347320608040753	1.30904368078854	0.190519554867046	0.39894233187885	1.01673291880497	0.991703516658784
ENSG00000278996	-0.793873960946723	0.45595714064368	0.081663367205812	2.33110669161429	-1.22274246760726	0.729616768229978	-1.67586947127543	0.0937637627018777	0.254446553766753	-1.631958687639	-1.82630594183217
ENSG00000286033	0.110147031554462	0.205720318633324	0.592358594445592	3.7462962726051	0.025132245795326	0.351031871158197	0.0715953389428844	0.942923949542539	0.974154117689498	0.433763851777417	0.270106413891635
ENSG00000279501	0.33612920544359	0.300744161195652	0.263712962483013	1.97139535258623	0.0822586443709448	0.531701310898268	0.154708372322752	0.877051229309677	0.942420824880172	0.950141761119474	0.366077977803992
TEKT4P2	-0.225087536859606	0.181127202621181	0.213976852759748	41.4720638367782	-0.352764297762912	0.281919088414197	-1.25129624867625	0.210826413611321	0.423876473914898	-0.33225995708183	-0.364754581841375
ENSG00000278932	0.464616043187162	0.194793552972768	0.0170711580689331	18.8079264134242	0.619315455052022	0.308295470493135	2.00883734704695	0.0445543861196551	0.155213626336306	1.2437390989544	1.2683260332738
ENSG00000290581	-0.257691464879339	1.02284585861359	0.801090706203354	2.28457169974088	-0.472659908050242	1.29520289138236	-0.364931171166377	0.715162785345204	0.854231897610689	-0.406761179445629	-0.566177558125626
ANKRD20A11P	-1.2093009552113	1.61698601394368	0.454536476003633	4.05277911233865	-2.27131355609626	1.77012763950145	-1.2831354674152	0.199444619820323	0.409339860944786	-2.58122525628366	-3.58789094884715
ENSG00000224905	-0.429149603141123	0.103144979218412	3.17350578486815e-05	61.9181503851361	-0.579882023601455	0.17764966939147	-3.26418858862959	0.00109778068165129	0.0118078528993163	-0.798549582272213	-0.746309237559611
HSPA13	-0.160480794638426	0.121600012103862	0.186920756155611	42.6268591659097	-0.213686871373414	0.197186173089084	-1.0836808079686	0.278506347923928	0.504599736506803	-0.184631080416797	-0.131106418324859
ENSG00000291290	0.550212241676712	0.280436565113764	0.0497642690592536	2.58030963359373	0.704016298833569	0.491221470131003	1.43319529304331	0.151802034445599	0.345470021023163	1.43932968587099	1.41062228588373
LINC02246	0.316646897056343	0.131837112109683	0.0163144491728185	17.9552717780057	0.434099514489657	0.222676913652959	1.94945900483513	0.0512406339595191	0.171028077083562	0.905623941412598	0.957165800518387
NRIP1	0.00596089969626405	0.0595406890029914	0.920253245334333	226.81645927168	-0.0134146704468308	0.0989540845154602	-0.135564595564875	0.892165495653626	0.949091042564246	0.195694556197639	0.205348124764386
ENSG00000231201	0.202737806122999	0.302889246433673	0.503274577914721	3.18073152838862	0.28890744281946	0.509417673196151	0.56713274395609	0.570623997920937	0.756832261950645	0.645337312520921	0.713245117028794
USP25	-0.0105302185836932	0.0513754236314163	0.837598635828828	170.440272328312	-0.0242167509255569	0.0801820294887726	-0.302022174793515	0.762635158794577	0.879952274685323	0.158011720274948	0.187200778127818
MIR99AHG	0.0226199875277686	0.0375166431396574	0.546553876508646	5444.78080812112	-0.00529281788163349	0.0728159371413053	-0.0726876297885495	0.942054692507534	0.973521591435525	0.233761208969102	0.218992725369057
ENSG00000270071	0.331745503852681	0.138637050675732	0.0167154988220349	29.2333330251414	0.465799859383169	0.228947239062697	2.03452927098025	0.0418982604441048	0.14900633419964	0.940124835342824	1.01042194394504
ENSG00000269950	0.266113846793354	0.187111125341814	0.154961367545014	12.9997124510984	0.411723343480117	0.334895555009113	1.22940820599698	0.218918795108814	0.434494545220594	0.790153989077856	0.919574140975676
ENSG00000237735	0.536908773813753	0.251464746849847	0.0327507665660582	3.37619074498578	0.776316911084784	0.468751022775766	1.65613913008174	0.0976936466463615	0.261145559654873	1.4089307530532	1.53208632007074
BTG3	0.133947252265291	0.373302345349622	0.71973194492969	5.86584242199906	0.189881690180021	0.613277375752218	0.309617960302417	0.756851496676399	0.876800883042765	0.488148266269187	0.546883214556944
C21orf91	0.65962554286637	0.377200413215723	0.0803359300957199	6.59648756459464	0.743214283002387	0.567745296830965	1.30906286172841	0.190513058029776	0.39894233187885	1.68934326327045	1.47647436017323
CHODL	0.266523521651504	0.190081727619596	0.160869787754632	17.1582564161827	0.34888252825362	0.295984625809163	1.17871841248458	0.238510321365945	0.457909923159597	0.791090111795505	0.814002435683749
NCAM2	-0.104428714562118	0.0436857442734899	0.0168276068868974	2734.31102919452	-0.195388946330726	0.0787264193428855	-2.4818726415046	0.013069397775592	0.0672521260462074	-0.0565499339000009	-0.100366155915821
ENSG00000222042	0.0361862908798387	0.231055647754829	0.875549949526621	12.754172648235	0.0718707752993068	0.386306466469522	0.186046006312393	0.852408683266486	0.930314989927398	0.264760730930861	0.348626500634427
LINC00158	-0.0642307416459889	0.140340776585915	0.647184534759634	30.448801238168	-0.133779287304767	0.24427246486397	-0.547664213317151	0.583922489025299	0.766822888986377	0.0353039714633631	0.00313722389205336
MIR155HG	-0.0801522557825225	0.180038579217806	0.656178918002519	4.47054590282581	-0.0884448241160115	0.35130315916856	-0.251762108616776	0.801224947007866	0.900879097325294	-0.00107729720881484	0.0792984985362592
MRPL39	-0.204042109623894	0.0738949254353374	0.00575811855288247	37.8680246044461	-0.311838935928985	0.143274602357084	-2.17651231131521	0.029516974120058	0.118012865999468	-0.284170351029455	-0.296000536832185
JAM2	0.0968091693172444	0.0660362339714851	0.142648079285345	199.869187013125	0.12108047254825	0.11001838716588	1.1005476054261	0.271093599682272	0.495953753824139	0.403286326499137	0.431298115201257
ATP5PF	-0.862678485847761	0.179003926480184	1.44043175114188e-06	54.4645344750314	-1.22798960494078	0.265694588274796	-4.62180887053191	3.8040841749764e-06	0.000168203268314163	-1.78917965825902	-1.83512106038536
GABPA	0.0257241093350218	0.0621767780431268	0.679075258769166	86.7311969691752	0.019673068986761	0.111904240702474	0.175802711883519	0.860448939046938	0.933981295826519	0.240854246006435	0.26093507193668
APP	0.228210877325377	0.169214676032953	0.177450353576055	69.2493056335365	0.292069291940967	0.268116462631512	1.08933740611958	0.27600512308796	0.501753677776714	0.703544254358991	0.718556980066061
ENSG00000289899	-0.639630761440812	0.341929386869359	0.0613933847182796	2.70291078425507	-0.92609691201044	0.592562974947203	-1.56286665074367	0.11808396319156	0.294379813725812	-1.2795070782029	-1.32794548837927
ADAMTS1	-0.0308427436094754	0.302418921036307	0.918767137841406	6.34976259908989	-0.0866077025160903	0.49987506430253	-0.173258697424592	0.862448087330167	0.934927295983593	0.111596823799894	0.0823848375570575
ADAMTS5	-0.317768018252997	0.428001757110878	0.457817404501826	3.27133431685427	-0.36975527048726	0.650487257305237	-0.568428153410783	0.569744278174835	0.756308637911442	-0.544038401350689	-0.393299182330926
LINC01695	-0.131635981126997	0.345655291967316	0.703329233156192	8.91032348624428	-0.180591495750992	0.526339369872158	-0.343108469721457	0.731516859555483	0.863128251928233	-0.118719578460448	-0.0755066424603558
ENSG00000232855	0.484741575637924	0.173393228218655	0.00518002682104795	117.232852553735	0.677695091903283	0.254176633783781	2.66623678901883	0.00767056451214101	0.0469650980622024	1.28972671024457	1.36640302025268
N6AMT1	0.161051339822609	0.162859496627569	0.322713321603313	10.1458129768713	0.110568698662708	0.289331922415968	0.382151743711655	0.702348813161864	0.844926459477241	0.550082142851588	0.413638479648472
LTN1	-0.202214471285252	0.0505236750797226	6.27109696725235e-05	97.4085964280637	-0.338418993955699	0.0973826082071868	-3.47514818288389	0.000510571228612083	0.00670701378106348	-0.279994127533153	-0.340654668745091
RWDD2B	-0.252725997388431	0.364653768538151	0.488273522244914	3.88000442292704	-0.389434209240646	0.577569319596337	-0.674264016504237	0.500143476678897	0.707316266829693	-0.395414896339602	-0.426359528780001
USP16	-0.158574329407462	0.0698359792080968	0.0231670782296781	81.3100142085702	-0.244320113521444	0.120148670668319	-2.03348162041603	0.0420038886136184	0.149258225570679	-0.180274734457042	-0.18256984381563
CCT8	-0.873077547128413	0.145115660349586	1.78310595974363e-09	19.6862061767121	-1.33030450166443	0.249096877777561	-5.34051054165507	9.26851875830321e-08	9.49809557364295e-06	-1.81294191096599	-2.00700867968105
ENSG00000286018	-0.739492470570931	0.258312475915429	0.00419938540548229	2.39384770692892	-1.09173795574593	0.526244582754075	-2.0745827919641	0.0380252183037707	0.139423091519447	-1.50769490247454	-1.6062201636912
MAP3K7CL	0.0554352504086138	0.179524561689874	0.757481865500739	11.4569405445574	0.0463829131339798	0.306857766809598	0.151154437497943	0.879853890853644	0.943600259516479	0.308745339572406	0.305807242747006
BACH1	0.237349004762567	0.0735488734387837	0.00125055103871803	95.2656426459053	0.336090249505101	0.12590517208865	2.66939192353798	0.00759887238951688	0.0467095144086534	0.72442522501304	0.792511583326358
GRIK1	-0.384495484040617	0.587082750134696	0.512515699028597	14.0859846233789	-0.528041159820525	0.825517125306413	-0.639648946864098	0.522400853275773	0.723525392653521	-0.696513212465702	-0.659217299407102
GRIK1-AS1	0.377694135281762	0.1087314562176	0.000513445909320025	13.3460046335699	0.446131289806204	0.222797140565256	2.00241030326659	0.0452406212624485	0.156782821106777	1.04511921532484	0.97737901756974
TIAM1	-0.341476823929497	0.0677139087818737	4.5844560545875e-07	90.6220826697514	-0.490104939825483	0.116698637202659	-4.19974861381087	2.67211486279795e-05	0.000736945977864502	-0.598213928993125	-0.595484971575722
SOD1-DT	-0.0461269562615684	0.114495331483602	0.687042435076819	9.55404980301998	-0.00311592218467244	0.232189352428866	-0.0134197462203916	0.989292913054302	0.99515152250716	0.0766718133913323	0.222649880199759
SOD1	-1.742551958052	0.294714498631666	3.36589608397011e-09	38.5427398532374	-2.51851861074168	0.440381086134775	-5.71895272080533	1.0718261057638e-08	1.83882486704838e-06	-3.79972419034796	-4.00319204068748
SCAF4	0.0435425880713358	0.0403416285795256	0.280433374289025	94.9506669513878	0.0337122070667612	0.0771009452751693	0.437247649123419	0.66193175687648	0.82135839873954	0.28157015133279	0.284520630822134
HUNK	0.0297295347992755	0.276740558391211	0.91444987196918	41.9431165574635	0.03369892904192	0.422560013345011	0.0797494509126816	0.93643652852838	0.97151604829374	0.250006796367648	0.284498323923022
LINC00159	0.377607817940073	0.18210859153762	0.0381228850853091	17.861121137813	0.47310340831641	0.32544193754576	1.45372600680847	0.146022284897735	0.336941266940894	1.04492197689814	1.02269180570266
MIS18A	-0.209644672647493	0.293145151465191	0.474512319369178	3.33371539240168	-0.390475758760424	0.517064783905166	-0.755177631343078	0.450142408240769	0.666016619557181	-0.296972421791473	-0.428109317648154
MIS18A-AS1	-0.533904713478763	0.221392504522693	0.0158837680266314	2.64917867452722	-0.83018595549851	0.458105385553726	-1.8122161006578	0.0699528122226904	0.20995368551739	-1.03791901543638	-1.16681640056192
URB1	0.143996535719128	0.0914984865612798	0.115543254358305	46.4734207115194	0.169891083378085	0.157199409429973	1.08073614267467	0.279814500998267	0.505901315115003	0.511111263265685	0.513299270072868
URB1-AS1	-0.721771158560817	0.160209099965331	6.63160701325105e-06	5.46859852793613	-1.07297808347446	0.288583134800614	-3.71809005476289	0.000200734716280141	0.0033532665944519	-1.4672010268334	-1.57470383629125
EVA1C	0.0420874113660934	0.0795073877578254	0.596561144112542	122.670497550562	0.0473887469049121	0.135575468962735	0.349537768650002	0.726685621402742	0.860625329337666	0.278245016912475	0.307497029648318
TCP10L	0.140341626065836	0.0735114756992523	0.0562476701920056	146.920611065231	0.163325114166845	0.123177772572351	1.32593008264468	0.184862857479742	0.391350836984508	0.502759654936938	0.50226853210382
CFAP298	-0.241658420419679	0.109840480502773	0.0278008475554174	27.2896776959886	-0.354652458644551	0.189368889499019	-1.8728126863013	0.0610942555179629	0.192141713595998	-0.370125059719967	-0.367926666153485
SYNJ1	-0.732176332337419	0.230557497760273	0.00149486871370638	31.1953675921471	-1.07483602028649	0.363388227579544	-2.95781739393638	0.00309825602580293	0.0247679052542378	-1.49097724682736	-1.5778251445821
PAXBP1-AS1	-0.148593126673451	0.0900511411767113	0.098923078341048	49.1725757071704	-0.231406352839808	0.153685354114245	-1.50571506422003	0.13214033514522	0.316421265126345	-0.157467304508889	-0.160874903481417
PAXBP1	0.167980086350962	0.0739205106384538	0.0230598165220104	230.418007703864	0.224950480751818	0.118952861981975	1.8910892685029	0.0586124288193133	0.186702719982174	0.565914593637848	0.605798300394803
C21orf62-AS1	0.455702794712875	0.0938455921879321	1.19854169861244e-06	241.872848155343	0.601815217433618	0.155326371454145	3.87452054534916	0.000106834830217127	0.00211646460416285	1.2233719853304	1.23892587476648
C21orf62	0.342196433939408	0.131824100050493	0.00943554900810607	26.1553835715692	0.468255871113701	0.220046316687549	2.12798777167715	0.0333380974599406	0.127809698329104	0.964005610255237	1.01454800987329
ENSG00000227757	-0.288339091427427	0.0743354708150893	0.000104934322050228	38.0488132879648	-0.424603875831722	0.170895562415747	-2.48458104955801	0.0129703978844696	0.0668776562303136	-0.476792178133879	-0.485444084942838
OLIG2	-0.550892851931983	0.285667222748907	0.0538000929712011	9.53243182806696	-0.732777571033423	0.460876518513878	-1.58996508087742	0.111842676321456	0.284226130950313	-1.07673756146201	-1.00317165437831
OLIG1	-0.796697304478093	0.214841021615439	0.000208646378892158	27.3114341952647	-1.11674270734398	0.333811932222272	-3.3454247722948	0.000821566425304161	0.0095747649729628	-1.63841013557842	-1.64822780247011
IFNAR2	0.212034513376665	0.068453253851567	0.00195155013911671	133.632631738859	0.271500969155121	0.117722432722183	2.306280654222	0.0210949554019174	0.0936122749289432	0.666580644120023	0.684002480674702
IL10RB	0.0277644624853831	0.0802393652395518	0.729327334680426	47.1808387173352	0.0211392793653334	0.146927415526226	0.143875663296889	0.885598653593369	0.945841213334489	0.245516530982152	0.263398285206984
IFNAR1	-0.00186150493311292	0.0954627334963492	0.984442390552995	69.8745314596715	-0.00751294273114124	0.16029213261398	-0.0468703148970769	0.962616587362599	0.982371671690723	0.177820062475284	0.215262946156634
IFNGR2	0.192089930134456	0.110812234287794	0.0830117703694062	81.628571415704	0.272599328193107	0.179457044941314	1.51902271812317	0.128756777663322	0.311426938896371	0.621006508691257	0.685847708752106
TMEM50B	-0.0498704360613657	0.0739833775775385	0.50026285224475	101.594591957423	-0.0779876897730329	0.121975765011506	-0.639370368086449	0.522582020995023	0.723659468253338	0.0681178188907221	0.0968663404090287
DNAJC28	0.517919271269941	0.249673371744058	0.0380433559270721	3.6073629672907	0.477209503008588	0.507496118445239	0.940321483582107	0.347052682973038	0.574492472123654	1.36553901354444	1.02958998831186
GART	-0.0333306695090372	0.0764666439271622	0.662920107812929	50.0558220401369	-0.0610696993359341	0.138041093180535	-0.442402316070223	0.658198103341178	0.818798249649863	0.105911817976187	0.125288331659771
SON	-0.0959110596151635	0.0733144568576858	0.190800453871655	527.148002969835	-0.129235113289729	0.113829738467187	-1.13533699567432	0.256234146945075	0.478010442115502	-0.0370867666142342	0.0107713737384823
DONSON	0.22389971688417	0.08257193437498	0.00669650654380649	43.932122373753	0.340721468711331	0.154292301183572	2.20828561177496	0.0272243696805347	0.111603652625867	0.69369308788353	0.800291967896801
CRYZL1	0.121421749550657	0.0553853293850964	0.0283572108429592	164.051641351769	0.174524218331045	0.0993709289634148	1.75629049815263	0.079038818878921	0.227700049619084	0.459527013566246	0.521082873071471
ITSN1	0.131562400972388	0.0421697206489748	0.0018095483822468	1022.21412073263	0.158562821840684	0.0812269357716345	1.95209655928023	0.0509267416689641	0.170212191714932	0.482698789863472	0.49426794649462
ATP5PO	-0.82088593874018	0.208152664034922	8.024322112043e-05	27.5031129339515	-1.18763430679085	0.324632284996395	-3.65839863032735	0.000253796085736952	0.00400932380009497	-1.69368208988852	-1.76732471452485
MRPS6	0.00344478157155786	0.136605271463928	0.979881839619819	143.324688087679	-0.0167116343994952	0.228697598909317	-0.0730730645148649	0.941747975744662	0.973484643076929	0.18994513006135	0.199809270669093
SLC5A3	0.116945590276697	0.157581290843655	0.458009394245212	195.750687767949	0.163129034401677	0.248468008835874	0.65653938777057	0.511477133365375	0.715851011585607	0.44929881844806	0.501939120795144
LINC00310	0.33160033683191	0.122150059441693	0.00663365363786209	27.2084887052033	0.431318575731969	0.213567236646947	2.01959149963152	0.0434257776016017	0.152572729988343	0.939793123148888	0.952493861653442
ENSG00000214955	0.601679317170774	0.114078972343066	1.33310940786552e-07	39.3502197410843	0.823698570936639	0.198629949120879	4.14690017584087	3.37006905191472e-05	0.000882700834422122	1.55693392157771	1.61168685695259
KCNE2	0.451984862204526	0.177054417954925	0.0106860241919141	5.77633948012194	0.523887373459035	0.321965888847831	1.62715179342069	0.103704863165511	0.270834853354744	1.21487636736773	1.108008168679
SMIM11	0.235788377166253	0.15343776045496	0.12436587992854	20.4455417956572	0.289764326245895	0.241429085877004	1.20020471101612	0.230059846159122	0.44765880939826	0.720859131273978	0.714684669399958
KCNE1	0.11800207445992	0.238094131198952	0.620168878545495	2.41222119366727	0.195994988041446	0.45110812213637	0.434474527111699	0.6639438885804	0.822486919812646	0.451712925208771	0.557153470884172
RCAN1	-0.130671750881451	0.186059875767221	0.482485725807898	23.3194754595468	-0.23461487548325	0.283910045316553	-0.82637046259374	0.408593973633614	0.628897847139447	-0.116516275475304	-0.166265177393603
RUNX1	-0.0740763918304572	0.214983148395587	0.730418892343586	44.3448461161983	-0.156679867027263	0.323391818860196	-0.48448927242342	0.628038675835898	0.797625498061972	0.012806284274712	-0.0353354350759059
SETD4	0.0815766902374702	0.07773566753214	0.29398884593151	40.1109279428176	0.0741290675110507	0.141606177545647	0.523487525727154	0.600635029576712	0.778226309751383	0.368479529281718	0.352420400490467
CBR1-AS1	0.104370319564138	0.162768722860817	0.52138071870076	14.0872817920924	0.0856956138470674	0.27357444932644	0.313244215817874	0.754095128131656	0.876108399088256	0.420563843966632	0.371852039253112
CBR1	-1.49320816954781	0.257339349295737	6.53385510964443e-09	19.8797532435659	-2.09121024302125	0.412171031870826	-5.07364681484124	3.90263111022054e-07	3.02326281636129e-05	-3.22996409821613	-3.28531985995335
ENSG00000289001	-0.261618951726353	0.229426477462228	0.254154186644398	10.8950191183842	-0.392757910723371	0.371845213051901	-1.05624033048545	0.290858429331543	0.517244570391709	-0.415735637085922	-0.431943301558058
ENSG00000233393	-0.118833952007248	0.157916442555242	0.451743467445089	9.3432553866134	-0.261910114053789	0.287089261590173	-0.912295056259094	0.361613416098877	0.58754046468343	-0.0894664523469008	-0.212120802783815
CBR3-AS1	-0.0832819675234094	0.0752133054375408	0.268174160448737	31.021887573756	-0.171187246794942	0.145530453216113	-1.1762984517112	0.239475634265972	0.459197941373311	-0.00822880822311	-0.0597076335566426
CBR3	-0.252455572833145	0.107376442847557	0.0187166824167839	22.435928499199	-0.409905519735704	0.190393803884105	-2.15293518682582	0.0313237726364298	0.12291643260535	-0.394796965889206	-0.460751048857108
DOP1B	0.0112622679543877	0.0911747906120535	0.901692230329795	38.9043238648233	-0.00747593169110033	0.149942324581576	-0.049858715422496	0.960234976680679	0.981517591750103	0.207808385402261	0.215325124194867
MORC3	0.120257208162098	0.0392071991852724	0.00216057881397185	168.898262256544	0.151684215473502	0.0766530585220891	1.97884100645235	0.047833909994521	0.163019181538737	0.456865991959022	0.482711982403481
HLCS	0.181440660115291	0.041948734080059	1.52327701347936e-05	195.16570304034	0.214556282264957	0.0942026191357333	2.27760421348594	0.0227501692386048	0.0985610867316929	0.596672519448311	0.588336189894715
PIGP	-0.00446732586313485	0.0868141962864944	0.958960192762669	34.5746103801653	-0.00886123676914193	0.163947923276131	-0.0540490943225751	0.95689604976366	0.980540762041846	0.171865661998436	0.212997830716714
TTC3	-0.239039532391958	0.0709572267757864	0.000755007169229973	377.467940329364	-0.361290149646026	0.113556803952979	-3.18158082183808	0.00146473647577006	0.0146493771426342	-0.364140800425164	-0.379077895743694
TTC3-AS1	-0.296120617092714	0.398209061094622	0.457099721020143	1.91110250501418	-0.721355211133648	0.613430857590569	-1.17593564491846	0.239620593627085	0.459270573596947	-0.494573261859996	-0.983982246845469
ENSG00000242553	0.0317144034809699	0.204169144096734	0.876558037295333	3.0136571774547	-0.0718691248416927	0.384445741108794	-0.186942179758351	0.851705967451477	0.930040581605088	0.254542297210625	0.107145445341273
VPS26C	0.120234509143351	0.0426798274745713	0.00484553088674192	71.9118562921195	0.13042362450733	0.0862181538400168	1.51271650688948	0.130351684802636	0.313692453987098	0.45681412383313	0.446994481990366
ENSG00000272948	0.163459587680262	0.241418040098428	0.498354511522883	2.64068692208963	0.0230510091881192	0.434777433088335	0.0530179522529079	0.957717604000141	0.980688032972054	0.555585081302486	0.266609965016062
DYRK1A	0.00905454529503532	0.0325975812498464	0.78119092001417	479.42522886477	-0.00784408215188296	0.0648460151413502	-0.120964752186924	0.903718953812662	0.954633481411861	0.202763654697959	0.214706636484153
LINC02940	0.345025226258541	0.181135512659885	0.0568072931016843	13.2541849927841	0.420858603085246	0.303225095289622	1.38794120151324	0.165154950356359	0.36489353873969	0.970469508883071	0.934921251469418
PSMG1	0.181710569284504	0.149905875498705	0.225449446559391	10.4538294626597	0.168272904502544	0.279124000261129	0.602860751297344	0.546601327977152	0.741010856007587	0.597289272221823	0.510580751817774
BRWD1	0.028827875425891	0.035653336990597	0.418768066593136	432.149561271828	0.0183868716378897	0.0579344488440396	0.317373721589852	0.750960044449503	0.874166815210726	0.247946470218227	0.258774278080444
HMGN1	-0.270991674646702	0.0871561450060565	0.00187552517797735	135.300403291151	-0.390312433670493	0.156046843052046	-2.50125171414274	0.0123755184060117	0.064670847935893	-0.437152667390387	-0.42783493374338
GET1	-0.150957907126622	0.117628406327911	0.199370995484841	36.2037457596529	-0.224052634918125	0.200384709021285	-1.11811243488806	0.263518976224144	0.487011909522935	-0.162870918278268	-0.148520758513218
LCA5L	0.139078397784512	0.0885318594808255	0.116196170479713	21.5545493566286	0.175295687494076	0.172290060706826	1.01744515484479	0.30894171040656	0.53564930334499	0.499873130005763	0.522378930654871
SH3BGR	0.151250947472764	0.257603001939949	0.557104677329611	99.3577169063231	0.129771593953877	0.442157981692068	0.293495988599509	0.769143065201589	0.883050152352169	0.5276878715458	0.445899079628344
B3GALT5	0.467617614184895	0.0737079137037429	2.23586813755687e-10	51.0409097310849	0.639023332669269	0.151858997521014	4.20800441923661	2.57635829504586e-05	0.000721044093145298	1.25059780347023	1.30143499661615
B3GALT5-AS1	0.395343146902646	0.115398976552117	0.000612809081586142	9.81496783560598	0.532189149000423	0.212880307339915	2.49994541839257	0.0124212442277388	0.064824090504348	1.08544788181168	1.12195503740908
ENSG00000225330	0.298293064864227	0.0670322916678991	8.58740655589407e-06	43.5164594823447	0.388843261547497	0.132487492514035	2.93494317213608	0.00333608779691719	0.0261758764980753	0.863684732966761	0.881135918012789
IGSF5	0.649953989693705	0.109255815216119	2.69919243526905e-09	22.9150336208198	0.810105185343263	0.217127732701965	3.73100743632428	0.000190715593438984	0.0032203904734638	1.66724339441159	1.58885015611396
PCP4	-0.170599837929223	0.479661693088229	0.72208995732417	7.22632303608009	-0.653065528638193	0.706848294265491	-0.923911868977224	0.355532202986965	0.582151606693351	-0.207753481308503	-0.869256519483333
BACE2	0.124407204609133	0.134103341435391	0.35356500857367	42.7058342900571	0.114696635358503	0.235725801043742	0.48656801610452	0.626564493939644	0.796778627086838	0.46634889254457	0.420573356523342
MX1	0.210400720676366	0.176405812462961	0.232983536219765	23.2230053558599	0.255663468391857	0.306888201991032	0.833083405400277	0.404797691905935	0.625987849498667	0.662847365320376	0.657395697215358
PRDM15	0.386065958664977	0.111879970629711	0.000559102422716606	21.4392615617952	0.513670771461876	0.196358630022678	2.61598266092278	0.00889710755047364	0.0518650279089112	1.06424915191058	1.09084441783902
C2CD2	0.149876691394448	0.05580875639468	0.00724125366744745	137.219882121537	0.182387480028473	0.0977426117660731	1.8659976107962	0.0620416997656087	0.194054220816551	0.524547643852576	0.53429304457485
ZBTB21	-0.0821221864838162	0.111036032406231	0.459543086511247	31.1036209246223	-0.177176596944133	0.204639833157569	-0.865797211668513	0.386601378558647	0.610786743765738	-0.00557866419531808	-0.0697696594320474
ZNF295-AS1	0.118602120177548	0.251822255604442	0.637658209732469	2.8879793199068	0.172965883426453	0.501143207214111	0.345142627768981	0.7299871478404	0.862658832334395	0.453084052620486	0.518464891864501
UMODL1-AS1	1.05988981509715	0.36036942364824	0.00327027536451031	1.96486314055802	1.29400154080843	0.621346189587505	2.08257741415857	0.0372897597138121	0.13775691594534	2.6039624322154	2.40178937796965
TMPRSS3	0.251890052333056	0.189887937744376	0.184667680258701	15.3641877785188	0.366999658707437	0.327178287986513	1.12171153216183	0.261985111650544	0.485460439797702	0.757652074790036	0.844438965670064
RSPH1	-0.300825964355919	0.128056978641611	0.0188159645827169	12.8395787755077	-0.497952620800699	0.235677387932998	-2.1128570083366	0.0346130085209049	0.13097290650683	-0.505325160298208	-0.608668967680075
SLC37A1	0.19608408362066	0.0870581829902161	0.0243011889917219	52.4392325640578	0.267041091358202	0.159485525428432	1.67439076769405	0.0940538260606519	0.254790374213887	0.630133302151564	0.676509947315333
PDE9A	0.284738361769258	0.0555137876889979	2.91058441705338e-07	138.282895683411	0.381489787140957	0.096880289008864	3.93774410712228	8.22512404449141e-05	0.00172929201111881	0.832711718036094	0.868782182146682
PDE9A-AS1	0.33347260903269	0.238222505962115	0.161562222003973	2.27964637828146	0.386912073800876	0.438934843583153	0.881479516737383	0.378058335823003	0.602505230783041	0.944071336727064	0.877891549159285
ENSG00000225218	0.473188561087839	0.124110789563011	0.000137495681963199	12.6647775255762	0.619396600177357	0.232671059210952	2.66211277963788	0.00776518560760684	0.0474766658175705	1.26332763018749	1.26846235596833
WDR4	0.445956247584646	0.083624005731878	9.66706363338709e-08	21.8300287772439	0.549361881754384	0.188839495357431	2.90914716073862	0.00362416221049943	0.0277820048629706	1.20110075241515	1.15080499224852
NDUFV3	0.0579642425468417	0.0888362844131895	0.514089075802894	69.6532789265873	0.053978050814376	0.144922241662871	0.372462157602722	0.709548782277646	0.850536789822848	0.314524183321919	0.318566969589447
PKNOX1	0.310547538276903	0.0623148646137967	6.24370061128542e-07	102.519931356528	0.407890687965192	0.110832976119635	3.6802285948264	0.000233024961948749	0.00378581025373588	0.891686673350031	0.913135332423484
CBS	-0.399941194924057	0.0908262421775732	1.06584082798669e-05	144.174331367333	-0.558456181316233	0.133997904306071	-4.16764862262799	3.07757850804412e-05	0.000823696363245005	-0.731807252508902	-0.710314117203294
U2AF1	-0.0913676484324269	0.0875380031974277	0.296601822974013	73.8754226043322	-0.14146903092147	0.149674665203623	-0.945176865630602	0.344568588178493	0.572479052759076	-0.0267048983126491	-0.00978143962220875
SIK1	-0.21623693959596	0.287222002883318	0.451536176057818	8.96330072369399	-0.362582622601248	0.486179803028045	-0.745778866878048	0.455801008056559	0.670817714181893	-0.31203600387005	-0.381249232532287
HSF2BP	0.320305731275913	0.110230581764773	0.00366339861305789	13.0917115376569	0.311830627424319	0.221696871807829	1.40656304656666	0.159556997247988	0.356427063123239	0.913984517525376	0.751755751888225
RRP1B	-0.0398101157133997	0.0807989311370183	0.62222035897626	47.6877986380348	-0.0670806911739314	0.135620782604494	-0.494619555245869	0.620868695792099	0.792759667676945	0.0911060356123772	0.115189948044823
PDXK	0.101649535007291	0.0695051438566472	0.14361109125128	202.432177271931	0.152653357173606	0.118216268736471	1.29130583129724	0.196597649392223	0.405701840434656	0.414346747206055	0.484340127130451
CSTB	-0.00113707038309501	0.146087361293474	0.993789731468667	64.1291921271672	0.0437142047798261	0.240728460095472	0.18159134471466	0.855903441833142	0.932309806227897	0.179475423125885	0.301323849416424
RRP1	-0.59992019531612	0.176498273572264	0.000676291249310524	11.2819526205718	-0.88009282966016	0.309821303606938	-2.84064659019288	0.00450221756027397	0.0325495341188623	-1.18876691599737	-1.25065926275339
AGPAT3	-0.0459529532109776	0.0482363649297899	0.340761338748103	122.107354082127	-0.091128080467818	0.0899111409623747	-1.0135349133869	0.31080472847208	0.537733554020472	0.0770694170161534	0.074790664769708
TRAPPC10	-0.264374502995603	0.079594909812799	0.000895349418740334	100.478364417878	-0.392776535263067	0.130578657842369	-3.00796884998785	0.00263000094042066	0.0219563484836287	-0.422032177113891	-0.431974590528593
PWP2	-0.320792897075661	0.17110037662126	0.0608090547870851	9.50287778459104	-0.615776100067941	0.329086810311957	-1.87116615060998	0.0613220549408314	0.192646250607014	-0.550950365137828	-0.806610792349878
GATD3	-0.386814410139241	0.0950520562278145	4.71139964565823e-05	27.1330728904231	-0.541043733457372	0.172039185380062	-3.14488662720717	0.00166151205010794	0.0160862870946116	-0.701812047281379	-0.681061444284569
PFKL	-0.0773436916830001	0.0716809812774947	0.280588269429058	110.699707939713	-0.112383656506247	0.117466153820196	-0.956732240320661	0.338702420799318	0.567015879316266	0.00534037916364142	0.0390815893662271
CFAP410	0.105382716009129	0.0990925302896284	0.287565282209665	14.0387535027892	0.167154658650423	0.199369771828003	0.838415257828693	0.401797523138528	0.623314794010723	0.42287720855948	0.508702114166137
UBE2G2	0.231536160674018	0.0572453337993464	5.24059546884073e-05	237.354148742622	0.312751493500468	0.0951226434552281	3.28787638926027	0.00100946151126419	0.0111300267912908	0.71114265397605	0.753302794230915
SUMO3	-1.21480059685894	0.472949433789199	0.0102121035280195	5.69408082238383	-1.78811638582148	0.681631819254414	-2.62328772705677	0.00870856932290055	0.0511133134805617	-2.59379214776571	-2.77612634849498
PTTG1IP	-0.0158106504715947	0.0482374691228554	0.743087841455059	194.611028245432	-0.0319663439906389	0.0864701393098596	-0.369680727309688	0.711620393454818	0.851782883916593	0.145945731476932	0.174181568363425
LINC01547	-0.244817537634153	0.208616474034574	0.240583627871597	2.78350592415766	-0.308649066232628	0.388482625881782	-0.794499021756901	0.426904978225789	0.644527418033067	-0.377343763365931	-0.290641599614555
SLX9	0.309479919522474	0.132273031720376	0.0192989590219106	6.73763855424156	0.29471583525308	0.263288876954732	1.11936303068265	0.262985295930415	0.486392382167119	0.889247123668309	0.723003136430864
ENSG00000276529	0.363531232096942	0.166000573593421	0.0285286165127591	4.82189517959787	0.509750884447296	0.312997512648754	1.62861001716438	0.103395602334928	0.270432728195793	1.01275643993009	1.08425906156715
ADARB1	-0.0575136448917381	0.114577969708541	0.615695122821608	48.074036545635	-0.106922947985249	0.190837979893117	-0.56028128177176	0.575287592883112	0.759728576976574	0.0506527944218949	0.0482555045770037
POFUT2	-0.101927004845252	0.0566897756145446	0.0721803950259882	40.0985886050918	-0.149866220536088	0.111606486030535	-1.34280923865917	0.179333751107458	0.384053156160223	-0.0508334315266332	-0.0238886026830247
LINC00205	0.0283193121548282	0.0717268794962359	0.692974647178606	42.8766492941801	0.0257021523562591	0.139234659932107	0.184595935873955	0.853545973864313	0.931042391125137	0.246784383695382	0.271063849075726
COL18A1	-0.294730614136054	0.152398767181492	0.0531200677484375	22.6147731131363	-0.436795906585855	0.259935059383753	-1.68040397329009	0.0928787435182762	0.252724857221242	-0.491397051947566	-0.505926528925244
SLC19A1	0.287683673215159	0.0725177157748659	7.27581826200184e-05	29.4043192024741	0.410461507553916	0.156340007966253	2.62544126032356	0.00865367387442856	0.0508781456441728	0.839441867324514	0.917454273974468
ENSG00000288885	-0.157807418048976	0.187874181973235	0.400928963554681	6.36773739029641	-0.212058983460744	0.345529038605383	-0.613722610165132	0.539398644711554	0.735956986533436	-0.178522312674694	-0.128371589020924
PCBP3	-0.0285318798008499	0.122190023825332	0.815369933727175	34.7716135228586	-0.111809349243266	0.210814472734385	-0.530368469455796	0.595856482806167	0.77490250295805	0.116877235974607	0.0400464176692327
COL6A2	0.233062946740844	0.294423172125814	0.428598773423462	12.098888842765	0.278534556191512	0.45875016634478	0.607159575354083	0.543745016724772	0.739065877589146	0.714631418526067	0.695818810158566
SPATC1L	-0.479800960832652	0.235871955378065	0.0419356096281053	6.48867951114477	-0.731770819554804	0.416448770944253	-1.75716887792847	0.0788890283023102	0.227427351630723	-0.914289871605481	-1.00148032574071
LSS	-0.100495943696082	0.0743854190497637	0.176690081787857	153.944505835637	-0.164480459212375	0.123867449701252	-1.32787475328728	0.184219486402948	0.390754087730681	-0.0475634020741698	-0.048440322660526
MCM3AP-AS1	0.0518469610699936	0.126539344894262	0.682004047931016	25.4290215068538	0.0384601258516435	0.217173847686514	0.177093725885263	0.859434770054429	0.933607478949775	0.300545961210376	0.292497069079673
MCM3AP	0.0751485463055911	0.0553113432660408	0.17425872806218	75.0142508243389	0.0870278813056162	0.0938549329266554	0.927259533322832	0.353791799408872	0.580884080118103	0.353790974572433	0.374090230259976
ENSG00000239415	0.217000904254145	0.172591165960345	0.208640763861784	3.79341165873284	0.255640011601125	0.323839298571371	0.789403919564087	0.429875965764306	0.647379921756709	0.67792903719968	0.657356290129544
YBEY	-0.0235802729487987	0.0722989469509507	0.744311168171676	23.5605449090028	-0.0448612487734561	0.150548201426062	-0.297985949672662	0.765713887303951	0.881281132886993	0.128191846990786	0.152518305679891
C21orf58	0.154743093969706	0.0938952526955434	0.0993445468943942	14.9224406656858	0.201643286306024	0.189355352589693	1.06489351131762	0.286924121682652	0.513345524203523	0.535667559837904	0.566642534284125
PCNT	0.332165497301958	0.073691566861187	6.55927447924766e-06	52.3589085436393	0.462399178896967	0.127874994120911	3.61602502565708	0.000299161466974206	0.00454195940478714	0.941084536435803	1.00470884749989
ENSG00000289421	0.244652544731004	0.136050719279509	0.0721381691354493	13.3055216507773	0.337209195157427	0.249132395657506	1.35353410891213	0.175885060924926	0.379223841300494	0.741114093142738	0.794391396632713
DIP2A	-0.0308156721986744	0.0959210347833572	0.748012729974892	94.8608960992039	-0.0730571492903023	0.140552496529264	-0.519785497193864	0.603213088674921	0.779453109225902	0.111658683008839	0.105149580607244
S100B	-0.226188578122457	0.11038264538532	0.0404492381818965	221.772784916339	-0.330582004527418	0.171488417826041	-1.92772205095952	0.0538897077974094	0.176740926503884	-0.334775878473441	-0.32748863429254
PRMT2	0.0414736616561655	0.0730391557564925	0.570151914732599	152.061021078322	0.0355783817003332	0.115586002532184	0.307808739128484	0.758227871385158	0.877329018782206	0.276842575354287	0.287655778539881
ENSG00000290397	-0.30473171858099	0.279835536240098	0.27616835294671	7.53040075920752	-0.473457767939167	0.439026693165953	-1.07842592559674	0.280843722376362	0.507014090401859	-0.514249958066264	-0.567517951765559
TPTEP1	-0.320320389265858	0.521810979620433	0.539305943146759	6.99058186823298	-0.43126824508957	0.754665707355238	-0.571469249081119	0.567681599440553	0.754970642907291	-0.549870666722794	-0.496640133636831
ENSG00000290931	-0.412540639130552	0.14163874945502	0.00358404102522334	31.576803200332	-0.626352641757666	0.225434478078291	-2.77842434350321	0.00546232319573033	0.0369671071976132	-0.760597464348417	-0.824379236922898
IL17RA	-0.00337527271805474	0.12052627457356	0.977658597400121	21.6990237343551	-0.0225153593902649	0.210726625568835	-0.106846295903458	0.914910918847178	0.96077951004231	0.174361045197217	0.190059092506819
HDHD5	-0.0970822637581703	0.0983757564063796	0.323715438525761	22.3570739588579	-0.154267546273326	0.192085398168832	-0.803119590265439	0.421905615708177	0.640606491113327	-0.0397630128701682	-0.0312827693874304
HDHD5-AS1	-0.0419800679654796	0.0835474352200704	0.615337049426999	31.0810635863321	-0.071757319577772	0.149228630237379	-0.480854910104229	0.630619621114697	0.799283157824603	0.0861476117331077	0.107333276646933
ADA2	-0.116960680627555	0.076116294901468	0.124390063228594	21.3794447441759	-0.197407261890355	0.149788512792381	-1.31790654844125	0.187534933308791	0.395300321396439	-0.0851859556066995	-0.103756898296857
CECR2	-0.0814028046480434	0.0765915894025432	0.28786517734049	453.874875043691	-0.153879411870297	0.140641504715627	-1.09412518147781	0.27390007967507	0.499241396002512	-0.00393484918999258	-0.0306307089285947
ENSG00000286195	0.126365968708771	0.142670987841575	0.375770614314605	41.3812922827601	0.159448569743826	0.232479930779565	0.685859502836022	0.492801709669679	0.701429018709099	0.470824743419258	0.495755990789659
SLC25A18	-0.0777357127764665	0.088029658225212	0.377202364487563	719.646555179655	-0.140485718608501	0.143966902883619	-0.975819551540035	0.329153894128218	0.556077223797509	0.00444459597340845	-0.00812948846052197
ENSG00000236754	-0.10905105275631	0.156358676430753	0.485526445983517	18.9315986858596	-0.174781662992679	0.253942544242985	-0.688272473262454	0.491281212732255	0.699976786449179	-0.0671121534410861	-0.0657462033326128
ATP6V1E1	-0.550885248599552	0.209554515018542	0.00856767124532241	30.5385704153851	-0.778007154423079	0.329561758519661	-2.36073250099697	0.0182388813777459	0.0847525051236754	-1.07672018755664	-1.07915673240251
BCL2L13	0.0362332956196231	0.0554613825544247	0.513558541298046	149.631088175944	0.0405442415547885	0.0971252353986811	0.417442916749308	0.676354469243069	0.830187971262366	0.264868138558823	0.295998354796825
MICAL3	-0.102784673677177	0.132028740677661	0.436272971811594	93.0326857505962	-0.184278441214661	0.207885209808158	-0.886443250987972	0.375378721460936	0.599794853812407	-0.0527932376065356	-0.0817006601304785
PEX26	0.131731683775753	0.0941429991793385	0.161731365815025	23.4461053367001	0.169660814739886	0.175284274486675	0.967918059031494	0.333085294466022	0.561006411924119	0.48308560754287	0.512912421927721
ENSG00000280007	0.017331843851321	0.218729861354747	0.936842857795885	4.09045360562107	-0.032789709492914	0.40288681356262	-0.0813869017031443	0.935134265480223	0.971119991040715	0.221677598439344	0.172798325643858
USP18	0.0868073964099459	0.154793360869351	0.57493705955434	5.63428310633652	0.0324667875304285	0.32950566446429	0.0985318039470216	0.921510018925248	0.964636395428736	0.380431892918377	0.28242834313012
PI4KAP1	-0.331136753691661	0.152522307005389	0.0299258077299769	65.4712566919854	-0.481032462824735	0.242751474343173	-1.98158410418018	0.0475258077164519	0.16242086796483	-0.574586473074927	-0.580243334993851
DGCR6	-0.149686580970501	0.0846462113068251	0.0769975679052405	24.8183334581503	-0.226490973182254	0.168685927600941	-1.34267852928468	0.179376089928581	0.384095881030297	-0.159965889393502	-0.152617133260982
PRODH	0.248765439320111	0.0797093180124154	0.00180294419517797	43.902169331841	0.327744210301801	0.148692191198867	2.20417903360818	0.0275117556725076	0.112443692899941	0.750512214564072	0.77849035225305
DGCR5	-1.34058049316768	0.488427128318839	0.00605682941928834	4.99902506202141	-1.94672393238715	0.731205615100297	-2.66234817154697	0.00775975677059802	0.0474603875780319	-2.88120402090325	-3.04258484529764
DGCR2	0.0137067671251165	0.039074367249573	0.725748399189489	109.642083411273	0.0147364987984914	0.0764924014665191	0.192653106922543	0.847230650615048	0.92732813263037	0.213394159489861	0.25264170191609
DGCR11	0.739646930948737	0.170585043436087	1.45136917202714e-05	5.01132157750015	0.993424285521705	0.315867327929236	3.14506819060521	0.00166048121206892	0.0160862870946116	1.87219519521485	1.8968237231128
ESS2	-0.398748666661249	0.112944437725306	0.000414798209506124	9.29885778340842	-0.5476587726616	0.243724613818755	-2.2470392467987	0.0246375189993959	0.104339984189987	-0.729082279823748	-0.692174619166949
SLC25A1	-0.472557333208394	0.101103987573484	2.95427830071008e-06	27.4381854836683	-0.658789433616427	0.182784331135861	-3.60418986421084	0.000313128100348379	0.00469582665172796	-0.897737905473401	-0.878872601122362
CLTCL1	0.251542428643636	0.0704318086077028	0.000355034471108672	58.1343657530647	0.316560081001381	0.141333361248779	2.23981145148146	0.0251031661270969	0.105363702829343	0.756857741365893	0.759701168850592
ENSG00000287146	0.278923639954851	0.168715054048267	0.0982854484177205	6.55068075170598	0.351558679830988	0.308993541025681	1.13775413772086	0.255223160355383	0.476764867057595	0.819424856323708	0.81849833352696
HIRA	0.00627300037201948	0.0621002558592708	0.919539281097022	38.1914442036634	-0.00217295129640836	0.121931142749416	-0.0178211345142074	0.985781544532371	0.992793102808648	0.196407718177087	0.224234058322781
C22orf39	-0.104567479765676	0.188308498857321	0.578690312883203	9.62519685896628	-0.203890301052723	0.317679335702537	-0.64181165766362	0.520995479490173	0.722571412747363	-0.0568670176967867	-0.114648314924388
MRPL40	-1.04322444219137	0.30216373418189	0.000555389202332161	5.79905850359062	-1.59148820275127	0.504174952585753	-3.15661893671836	0.0015960978009442	0.0156382946162185	-2.20173407293871	-2.44579370528601
UFD1-AS1	0.282773259247752	0.303634569885205	0.351701153739237	2.79552733920035	0.328653797280443	0.510831055745456	0.64337082404052	0.519983510284596	0.72192579933985	0.828221383625044	0.780018445867057
UFD1	0.530737067565022	0.109375379193523	1.21953920476112e-06	39.4626472078456	0.753228704595134	0.181022892016565	4.160958297618	3.16914957781106e-05	0.000840338951420813	1.39482816825659	1.49329845071451
GP1BB	-0.682562434743245	0.163127895911889	2.86151295765015e-05	24.1070107853542	-0.999579115883882	0.267751534286682	-3.73323394223255	0.000189036863235203	0.00320149696511662	-1.37760759349108	-1.45139458024046
GNB1L	-0.138874602410233	0.1283899415812	0.279402462227372	8.46215688304034	-0.27154819673987	0.271263122566472	-1.00105091385331	0.316802194327168	0.543594703651357	-0.13526010491184	-0.228312649137921
RTL10	0.297985646007882	0.117098987937599	0.0109361358114432	10.7461201224008	0.394310510768585	0.223903391383489	1.76107431125611	0.0782258263088268	0.226009140477304	0.862982269123708	0.890320821509757
ENSG00000289960	0.0506541452752361	0.173230055474123	0.769973407102819	5.68382166123392	-0.0130521310557319	0.323495419460536	-0.0403471896990002	0.96781633244662	0.984191642227358	0.297820331503719	0.205957185955204
TXNRD2	-0.148457028978316	0.0635451112082576	0.0194784101036512	30.8565273471642	-0.200066785263438	0.137248429140029	-1.45769817925798	0.144923754048278	0.335270311040023	-0.157156316070859	-0.108224860985566
COMT	-0.37611642967002	0.0769305784868303	1.01330551052374e-06	67.9848334814984	-0.538209603905096	0.136942766078451	-3.93017914941756	8.48825934235564e-05	0.0017737463736596	-0.677366752797273	-0.676300145616283
ARVCF	-0.0810455362142314	0.0833164191148361	0.330680614276318	57.6047510879482	-0.137231811134377	0.145563473435935	-0.942762685549505	0.345802301856255	0.573445878202063	-0.0031184771560806	-0.00266296865699497
TANGO2	-0.104296651820403	0.112843365588144	0.355350766184061	42.9824011586304	-0.163631717938286	0.194563125870915	-0.841021222319634	0.400336045426648	0.621762717956589	-0.0562481654848413	-0.0470144489933208
ENSG00000236540	-0.0492090837315078	0.125930929802782	0.695972803285445	8.01210712842694	-0.0239514577151249	0.271693049917925	-0.0881563136133234	0.929752438762843	0.968754541777308	0.069629034255869	0.187646467072602
DGCR8	0.11095004810918	0.0809249170994739	0.170367302920143	44.0881258587392	0.116886124090959	0.155345664974746	0.752426043623176	0.451794889585913	0.667469445378795	0.435598775313891	0.424251667480477
TRMT2A	-0.355491708121568	0.123782755070884	0.00408011911740089	22.9605825076596	-0.497426510720014	0.211612491661072	-2.35064814376231	0.0187407458911959	0.086133055453914	-0.630238475328905	-0.607785109980443
RANBP1	-0.879569696997567	0.275032176776179	0.00138354978039907	9.65631815943331	-1.24933908121572	0.4386335126084	-2.84825268773089	0.00439600053832262	0.0320169821714341	-1.82777672168966	-1.87098788689471
ZDHHC8	-0.231296335137475	0.0815202150125077	0.00454985380958147	35.1538882776513	-0.324842268876819	0.136849589789431	-2.3737175199184	0.0176100171077305	0.0826812954297278	-0.346447298583489	-0.317845957341667
RTN4R	-0.817938862956386	0.281955364367738	0.00372031346271194	8.46961957069917	-1.19613857592931	0.454977159448753	-2.62900796466034	0.00856343552586314	0.0506185118006854	-1.68694790902054	-1.78161176971299
DGCR6L	-0.574675830717385	0.245173106335658	0.0190802433537331	6.79166392105303	-0.914460585928815	0.410469692693365	-2.22783947805849	0.025891221234545	0.107708484844775	-1.13108257749481	-1.30839662060373
ZNF74	-0.425845973712762	0.158610988423525	0.00725633749264103	8.87605333034803	-0.766049565155033	0.347037411772436	-2.2073976440827	0.0272862908309017	0.111804061498674	-0.791000662691084	-1.05906814689231
SCARF2	-0.0520153058626163	0.139147397996732	0.70854237978697	6.46592532217719	-0.125541265273645	0.267759157243114	-0.468858905018357	0.639170492095945	0.804402065903611	0.0632167093708001	0.0169769876017288
KLHL22	0.0794632727643912	0.0373237846397523	0.0332521872669309	122.224490552507	0.12236384041584	0.0766883754315692	1.59559828627519	0.110578510397197	0.28277184984642	0.363650289534467	0.433454155567857
MED15	-0.00823396781539266	0.0548718230148884	0.880718686231826	119.135392421145	-0.0417234162809433	0.0948665444878211	-0.439811700807757	0.660073492381849	0.819882771162975	0.163258741093687	0.157789821110762
ENSG00000290981	0.370349629649666	0.278746195080844	0.183971167800081	2.50719850240738	0.436582780862802	0.505317592559635	0.86397700632455	0.387600522003694	0.611906314686625	1.02833673908708	0.961337653871374
PI4KA	0.215004651149916	0.0405371378385211	1.13358627612502e-07	231.670410158905	0.299168000741608	0.0732913028902999	4.08190315826958	4.46684101531193e-05	0.00107329305964554	0.673367522515847	0.730482713218205
SERPIND1	0.00311740119645768	0.267437001681646	0.990699604235599	2.57347534629812	0.0679033012005809	0.481242639143826	0.141099926892154	0.887791001405766	0.946903476538223	0.189197053384573	0.341961198715692
SNAP29	0.0671516924575997	0.096755987595239	0.487662524353997	29.3454987825835	0.0708759677892527	0.166424419472795	0.425874808599458	0.670199072113276	0.825941762888827	0.335517857714262	0.346955237699739
CRKL	-0.169202855813146	0.0782128837931533	0.0305132740839662	36.3284315346752	-0.272811533654681	0.13505235821392	-2.0200427246339	0.0433789560218728	0.152470675990832	-0.204561323749907	-0.230435037779349
LINC01637	-0.116178331976168	0.230148526660916	0.613701282230746	4.732116586881	-0.14283412325236	0.411492347084595	-0.347112465795133	0.728506828722303	0.8617114694953	-0.0833982590197194	-0.0120747759631452
AIFM3	-0.127380611102739	0.0842334598486403	0.130474618603178	125.335231897235	-0.162566372806101	0.13122623152965	-1.23882527838475	0.215410210303666	0.429918283849429	-0.10899589522125	-0.0452246838236
LZTR1	-0.234461323876917	0.0744722574733521	0.00164220676702496	44.2595783828078	-0.310129071762649	0.139393132296015	-2.2248518750842	0.0260911836141905	0.108356413963944	-0.353679418888545	-0.29312798854956
THAP7	-1.24188568002422	0.23626832762929	1.47021444996959e-07	9.12485962762117	-1.77054506951911	0.392769243547609	-4.50785059829791	6.54876614098083e-06	0.000258130943488407	-2.65568259858554	-2.74660677877617
THAP7-AS1	-0.223284106454625	0.14894050655804	0.133834816800182	5.49834881391939	-0.284541509256367	0.298371575688098	-0.953648177109912	0.340261760397395	0.568572198439437	-0.328139049639702	-0.250141235460574
LRRC74B	0.434544974808554	0.26266836050714	0.0980567497318355	3.53322070626767	0.664091308421449	0.46723387296813	1.42132526523124	0.155222221812194	0.350183629447212	1.17502555773214	1.34354885110444
ENSG00000291044	-0.341796225453359	0.394388301352333	0.386134359099551	11.7665830185874	-0.425656773283068	0.598160733385372	-0.711609354351973	0.476706712830336	0.688357913081159	-0.598943773689696	-0.487212938179949
HIC2	-0.112392894712024	0.109268449828716	0.303670400387042	9.38011329945946	-0.139197385617625	0.222504140425977	-0.625594586020449	0.53158089077243	0.730833663448883	-0.0747483901085405	-0.00596510675509171
UBE2L3	-0.0851094139056388	0.0687567764184402	0.215777951337375	68.9265316469355	-0.140205674369732	0.120796039697094	-1.16068105147576	0.245771630436817	0.466473956386109	-0.012404593091669	-0.00765901799101147
ENSG00000207751	0.108893274305907	0.16805558749592	0.517010914979626	5.57776743731137	0.0938834599750247	0.312721191836286	0.300214575877461	0.764013487640977	0.880668727839745	0.430898968518311	0.385607508135569
PPIL2	-0.0637489979730315	0.0737973185491393	0.387676369224777	67.1002284658083	-0.0958412703375462	0.13298938441218	-0.72066857637675	0.471113450490259	0.683734232011749	0.0364047741789018	0.0668725706119793
YPEL1	0.17965985414037	0.0691907039269097	0.00941543775676957	52.0476994983135	0.230028811385931	0.121089252759866	1.89966331563797	0.0574773174037987	0.184631934433934	0.592603309694072	0.614329826014691
MAPK1	0.0261704101872961	0.044104994058297	0.552936142496872	303.161390438142	0.0307665380322666	0.075721148281083	0.406313674986264	0.684512138795991	0.834350994897622	0.241874060521309	0.279571947357791
ENSG00000289564	0.363641605638694	0.156036426968262	0.0197801755921632	30.9914190775724	0.526718503452548	0.243242044260462	2.1654089656003	0.0303563800634439	0.120178059685714	1.0130086476939	1.11276442812982
PPM1F	0.180432334060035	0.0967732720375029	0.0622535971885184	24.6850761172782	0.238882853079002	0.167075547517647	1.42978943734283	0.152777461571286	0.346721853636814	0.594368455851668	0.62920449428394
PPM1F-AS1	0.0995491310064191	0.130737304059736	0.446391936793515	8.55187897051119	0.157806825572574	0.2626808561977	0.600754953584456	0.548003211267757	0.742207554473012	0.409547243740457	0.49299788316188
TOP3B	0.0168494917936772	0.132386360094245	0.898722639991661	21.2840613578003	-0.0240557755024643	0.232524059599517	-0.103454995340681	0.917601866284986	0.962372161771334	0.220575405541531	0.187471214624619
ENSG00000274422	0.577750089902654	0.141025168354974	4.18923856212372e-05	76.8619719137318	0.796394739586384	0.232122272588431	3.43092772057443	0.000601520852660743	0.00758243331979993	1.50225472216906	1.56581679581064
ZNF280B	0.0785171303537315	0.123248992811864	0.524085090950475	13.7748189259408	0.00309664212650306	0.236727381848645	0.013081047499959	0.989563131810205	0.995189934306576	0.361488317943753	0.233086902797295
RSPH14	-0.037914833528421	0.176813173635911	0.830208288509162	5.40965552209078	-0.0507684127036049	0.352544177778303	-0.144005818004263	0.885495875423215	0.945841213334489	0.0954368278843939	0.14259435152212
RAB36	0.00123692239362512	0.111462261973228	0.991145872985423	14.0586855957996	-0.0224729062744576	0.214837800364146	-0.104604060534815	0.916689992544789	0.961762078773141	0.184900087406871	0.190130413157491
BCR	-0.00709159857586479	0.098851675943333	0.942808989058435	283.239962643705	-0.0354348769712352	0.162512944403174	-0.218043412488581	0.827395286801315	0.915615915652671	0.165869098492468	0.168354480660903
ENSG00000290449	0.0782235154196548	0.193218384752771	0.685591378568682	4.87343441942542	0.0589189527441103	0.353599936581876	0.166626027463859	0.867664313039312	0.937669921118562	0.360817396590971	0.326867616876121
ENSG00000290920	-0.469241061450961	0.16175566761076	0.00372062907242941	25.3924607917475	-0.657297759335591	0.26110511125321	-2.5173684122107	0.0118235125612823	0.0627029927361232	-0.890160097686872	-0.876366608846476
LINC01659	-0.678006882649394	0.265840468939296	0.0107590852635765	3.25359982264527	-0.918515580866654	0.499082304615913	-1.84040903147935	0.0657082085179219	0.201852471411461	-1.3671979827433	-1.31520895632844
ENSG00000272733	-0.00328940076440222	0.21181736332142	0.987609813682344	3.58306069486086	-0.0522744226521399	0.428060775103409	-0.122119160858669	0.902804647281594	0.95418398991371	0.174557265895226	0.140064275521667
DRICH1	0.252313173299492	0.159760148787888	0.114261564391607	9.96373378169924	0.313285916452768	0.269847451290094	1.16097415393402	0.245652410437297	0.466326103784678	0.758618922379325	0.75420061744053
ENSG00000290958	-0.153268180198863	0.0638842967290898	0.0164330621851245	30.3666717949836	-0.226392977984153	0.124676347737492	-1.81584544376314	0.0693940840774569	0.208900667912414	-0.168149980597751	-0.15245250267596
ENSG00000291299	0.415880252527861	0.0989944835522844	2.6568609745333e-05	31.6490740449499	0.57831146177517	0.171558337117708	3.37093184447448	0.000749143891837879	0.00891902332294979	1.13237595354485	1.19943988852197
ENSG00000290440	0.459337061215092	0.218091396285197	0.0351897851234211	5.43680054879389	0.570824128912271	0.379709936803111	1.50331627799421	0.132757504456748	0.316932921507209	1.23167642326951	1.18686127229022
ZNF70	0.365151634487842	0.155655413110894	0.0189813298842551	6.78918972478266	0.394100334319465	0.286206408918979	1.37697941778456	0.168518611385344	0.369375916305987	1.01645912136069	0.889967727965923
CHCHD10	-1.55124679338413	0.280984143314562	3.37531249481882e-08	44.0098027530653	-2.1828445973261	0.426235925572746	-5.1212121418272	3.03577885978053e-07	2.44515596799976e-05	-3.36258457319392	-3.43926431488158
MMP11	-0.219228228825032	0.214156338559851	0.305984970826766	2.48570652291303	-0.464316603823944	0.400520544839145	-1.15928286278153	0.246340904794535	0.467167391717983	-0.318871214151297	-0.552160921776068
SMARCB1	0.00508993006871387	0.0642541458830382	0.936861144624051	50.426685872443	-0.0169859767649292	0.116931316121786	-0.145264564945442	0.884501990998082	0.945841213334489	0.193704357291085	0.199348379268365
ENSG00000272973	0.102185482182966	0.157566416577159	0.516646587886258	5.29235158335004	0.14696986702813	0.311520950329131	0.471781647021979	0.637082652161928	0.802952540441525	0.415571406998151	0.474791941854604
SLC2A11	-0.115376515217956	0.0699355587523789	0.098993121872441	49.0880812163579	-0.16711892423197	0.138623901670655	-1.2055563450307	0.227988600206061	0.445385154308265	-0.0815660770641476	-0.0528729076050058
MIF	-0.37038042654424	0.443905492697799	0.40407378542468	7.38691853873455	-0.420717774776858	0.668961810678938	-0.628911498475325	0.52940699782222	0.729008570976465	-0.664259766298758	-0.478915488618617
ENSG00000273295	0.797618644559862	0.462184475171984	0.0843909240331162	4.68479852193496	0.872465239367036	0.673216717508431	1.29596490502497	0.194987576132124	0.403669223618042	2.00466277776929	1.69361418919752
GSTT2B	-0.208500590032907	0.154136026406896	0.176149858394752	6.80924157064463	-0.328605186508919	0.305213106349505	-1.07664179444715	0.281640324935846	0.507757609772948	-0.29435814926516	-0.324167607209863
DDT	-0.70267214554434	0.173364613446016	5.05333732486303e-05	11.9066689264456	-0.975030661059203	0.294652336201832	-3.30908851301733	0.00093600241048888	0.010512685871379	-1.4235590517067	-1.41015351376508
GSTT2	0.137693661143936	0.377226555862786	0.71509959612343	3.59007710784216	0.210921836466971	0.613077124483235	0.344038014213559	0.730817697886196	0.862994202495476	0.496708953826979	0.582230370940878
CABIN1	0.201212766093853	0.0650769462898904	0.0019886587646174	158.134988918167	0.246895264956208	0.122361679953852	2.01774987928674	0.043617317185351	0.153054001085388	0.641852537733774	0.642665236037992
GGT5	0.504529001793174	0.267334278688715	0.0591255090293505	13.277650047364	0.668687960669726	0.379968868352281	1.75984933599814	0.0784333554538159	0.226494301660607	1.33494173571964	1.35127116366095
POM121L9P	1.00704890350522	0.303646450499963	0.000911467321246887	8.36749799559395	1.35715810537221	0.469708667590908	2.88936142552563	0.00386025106221842	0.0291224377487311	2.48321892848687	2.50789153780552
SPECC1L	0.170019393148097	0.0451373964630815	0.000165414266045851	216.603788136397	0.202867989322681	0.0847402552391291	2.39399785556706	0.0166658462299447	0.0799103571606849	0.57057448765643	0.568700018508011
GUCD1	-0.128526814168363	0.0811808326855957	0.113372182020027	18.4604404129065	-0.173293430777379	0.158195092516574	-1.095441255608	0.273323368283119	0.498473184775057	-0.111615013059273	-0.0632459936794854
SNRPD3	-0.360922352566511	0.152444064944956	0.0179052189825609	23.6811873309511	-0.522465259017536	0.249249528356973	-2.09615345096769	0.0360685807255908	0.134578636565514	-0.642647705564187	-0.649849862746892
LRRC75B	-0.0742657019558975	0.0779266762415336	0.340579801100013	21.2847809712087	-0.0577800423669136	0.159886376240642	-0.361381899605691	0.717813977067276	0.855921558510176	0.0123737033984872	0.130814910123039
GGT1	-0.157519413957908	0.243945022095151	0.518462738902046	5.52522390525149	-0.243181217457098	0.412922401800205	-0.588927160156263	0.555910137207068	0.747370450115544	-0.177864212312758	-0.180656514091471
ENSG00000290697	-0.249374020745896	0.214576285723895	0.245166609610522	7.63835331111931	-0.369585349849846	0.357344675966328	-1.03425452988887	0.301017187765702	0.528420226471747	-0.387755501525193	-0.393013717997095
KIAA1671	0.207853329177219	0.0467345140260222	8.68618081749348e-06	335.144488266278	0.26252116519548	0.0875929165320302	2.99705930101646	0.0027259768045666	0.0224948812213297	0.657026478327536	0.6689165335273
ENSG00000279085	-0.079834568821571	0.20206977654295	0.69278077518529	3.16986038909964	-0.128763282764515	0.399940870935875	-0.321955799274039	0.747486180097225	0.872096463702736	-0.000351370354062668	0.0115640425314654
ENSG00000279110	0.0564070472656869	0.106541214842227	0.596501125407133	32.2697970611021	0.0774402136830622	0.179129615574109	0.432313849582422	0.665513322622445	0.823539134658877	0.310965932554252	0.357983080519206
KIAA1671-AS1	0.0314734088164084	0.209419767530592	0.880536907350667	4.41421512722435	0.0531519635768115	0.387728238012317	0.137085614009684	0.890963123469427	0.948679168456985	0.253991615185989	0.317179154392027
CRYBB3	0.527096357958372	0.247811310684728	0.0334195131651879	3.14713480134162	0.749565867428467	0.454585988304182	1.64889786908017	0.0991685597803826	0.263584974131554	1.38650900757746	1.48714493465177
CRYBB2	-0.47842758717714	0.170719309940364	0.00507204454486635	4.92979177709484	-0.633288728518265	0.327976631227321	-1.93089588776016	0.053495928842979	0.175785511440365	-0.911151660282109	-0.836031767284414
ENSG00000290796	0.191544452906533	0.0959603983786156	0.0459254187313273	16.3306112173886	0.282647404850059	0.185238516261152	1.52585655810144	0.127045591618206	0.308418589189464	0.619760072365325	0.702728339338375
CRYBB2P1	0.249952841097876	0.0692613395529615	0.000307573528012829	55.752322490445	0.313543605319331	0.130102065897528	2.4099817566793	0.0159533182233394	0.0777322145525734	0.753225473034859	0.754633531192203
ENSG00000272977	0.442028218499073	0.202495178813275	0.0290426320877793	3.03250252985	0.453524639509926	0.398305217371278	1.1386359498454	0.254855027570828	0.476388412835599	1.19212505573902	0.989799743386683
GRK3	0.097049208204632	0.0875020493505207	0.267383666840549	269.027902584916	0.129873126842399	0.141129216160554	0.920242671047293	0.357445960144195	0.583865837592479	0.40383482453638	0.446069653484617
SEZ6L	-4.42587355811509	1.12751217161023	8.66057480130875e-05	15.0566099672202	-4.12187992360221	1.6571867305409	-2.48727548177799	0.0128725676842252	0.066521181050198	-9.93121666201862	-6.69681699427364
ASPHD2	-0.963294348280363	0.420882721560608	0.022094017551979	1.8521668824297	-1.3435465529647	0.727646755795677	-1.8464269128714	0.0648302424866202	0.199897131578083	-2.01909075166715	-2.02925514373939
HPS4	-0.0197150329089452	0.0507707753680023	0.697783240215905	87.4804856581975	-0.046252668129665	0.0930929082871873	-0.496844163327433	0.619298949183314	0.791705869760726	0.137024068296277	0.150180740298511
SRRD	-0.132110825234304	0.114156112590845	0.247157125997629	9.61270922389687	-0.201287784388408	0.240818267129055	-0.835849318193695	0.403239677489193	0.6245355156635	-0.119804615404623	-0.11027612272236
TFIP11	-0.0963470231688333	0.0917269928004865	0.293549326985396	25.8084381409407	-0.12398390937034	0.171482719801481	-0.723011097059057	0.469673066515527	0.682394235191428	-0.0380829600064786	0.0195933241000021
TFIP11-DT	-0.241099559237272	0.18877534906237	0.201539717907029	5.49073138844481	-0.500115282330536	0.36392181963749	-1.37423824388631	0.169367731485162	0.370589107349828	-0.368848040546209	-0.612302209305781
TPST2	-0.0756149984954157	0.0889490851317889	0.395273358922506	40.0216242496499	-0.138041511311958	0.165885965107188	-0.832147018723142	0.405325964854532	0.626158572498692	0.00929050920591916	-0.00402325381902459
MIAT	-0.419331517794785	0.263886624847601	0.112046986165303	82.0604863875731	-0.560406791533293	0.428618405499106	-1.3074725311451	0.191052278070922	0.399428855024623	-0.776114881792823	-0.713591115540006
MIATNB	0.381931821402726	0.066224348846125	8.0579484340456e-09	104.0462593013	0.484004597418617	0.124522134403648	3.88689609069565	0.000101534190592055	0.00203021045897121	1.05480249016875	1.04100565346358
LINC01422	0.380040954601252	0.0704591934462536	6.89930467749982e-08	89.9544993414632	0.482119409060626	0.131628516212113	3.6627276743264	0.000249543789853879	0.00396698515045367	1.05048178721689	1.03783856295031
MN1	0.168298761858228	0.128864128103011	0.191546724054748	44.3897287180275	0.246382127407282	0.208532109825984	1.18150690372281	0.237401412524183	0.45680487639556	0.566642779358734	0.641803172013294
PITPNB	-0.0164148799614727	0.0385452124094668	0.670209564561112	153.105476809341	-0.0494965785280969	0.078546403580207	-0.63015715897869	0.528591765552781	0.72856711600152	0.144565043985629	0.144731015444651
TTC28-AS1	0.112617722068804	0.0634588848858755	0.0759546232472306	136.076017771199	0.136228616501827	0.104536688182966	1.30316560501124	0.19251822985326	0.400773142483872	0.439409474086784	0.456746788701476
TTC28	0.0588413857696724	0.0311795999897741	0.0591366874959726	1120.9256017471	0.0440857895132141	0.0694154372884305	0.635100652467717	0.525362771545969	0.725654452659163	0.316528489129779	0.301948106657881
CHEK2	0.62855979898111	0.123461393911536	3.55908618446082e-07	10.7043499762622	0.834388382720348	0.22168254625107	3.76388848301728	0.00016729150985243	0.00293161710217394	1.61835685047713	1.62964559372563
HSCB	0.223751199170747	0.0644459908751022	0.00051675405113216	71.2491902654316	0.296837331772292	0.113242801216127	2.62124681290575	0.00876088101735005	0.0513500767795208	0.693353719228747	0.726567221404888
XBP1	-0.410981039690961	0.133373144032673	0.00206003552091736	19.9618787557039	-0.553180487267654	0.238011957188481	-2.32417099460929	0.0201163312210127	0.0907482982981052	-0.757033719986783	-0.701451023761564
ENSG00000226471	0.0742377230195597	0.0795421352233432	0.350658293030815	63.7076202787623	0.0652675442440247	0.143031309926422	0.456316482577134	0.648162413044057	0.811491962211475	0.351709708532167	0.337533163279873
ZNRF3	0.129603145609314	0.0491316031622015	0.00834267371562632	1738.47530597169	0.145105913850995	0.0853229479961158	1.70066690449562	0.0890055531045004	0.245522434343256	0.478221816433047	0.471660526153118
ZNRF3-IT1	-0.436728845781838	0.143532403767328	0.00234450750179517	6.58225451413074	-0.67690467340513	0.253763056212894	-2.66746737490914	0.00764253088698729	0.0468436083948389	-0.815868441551479	-0.90930595481729
ZNRF3-AS1	0.0793249692439765	0.147400637247596	0.590467331115915	32.6571239810768	0.121040175374578	0.231768580095251	0.5222458338608	0.601499177494459	0.778444900404067	0.36333426070132	0.43123041650372
C22orf31	-0.556150896320297	0.176116458369689	0.00158932554599857	4.91890214458161	-0.726470764434512	0.340086479834601	-2.1361353876456	0.0326683800755085	0.126457294353661	-1.08875239396733	-0.992576306033553
KREMEN1	0.0548802005215503	0.0559332224298667	0.326507146643845	252.013882041188	0.0274394356573972	0.096865968529303	0.283272196355487	0.776968188857171	0.887461135022212	0.30747702935426	0.273982461127706
ENSG00000226772	0.309675689665668	0.200887226111831	0.123185421435922	12.2680423835163	0.420343240059178	0.329356401764379	1.27625647416409	0.201864870997904	0.412235891779555	0.889694465932144	0.934055448673732
EMID1	0.0678667924893002	0.0708926807388707	0.338407106215586	243.708750468256	0.062549306438937	0.119914695233692	0.521615022387706	0.601938401696049	0.778797527865566	0.337151888633537	0.332966561152931
RHBDD3	-0.214640580726096	0.0698456608311655	0.00211869028944824	57.4139181284966	-0.318781715707116	0.132486611533167	-2.40614286997076	0.0161219583852538	0.0781330152008192	-0.308388262804488	-0.307664311371102
ENSG00000237015	0.48595741335302	0.179864274411544	0.00689650981316217	4.82669511242379	0.674312604479351	0.325494277194113	2.07165732771767	0.0382974095406169	0.140047671855226	1.2925049459196	1.36072048790192
EWSR1	0.0519660173672621	0.0499340861931177	0.298018393276951	188.469054303321	0.0442809447697905	0.0874329647737776	0.506455944669865	0.612536609429964	0.786754366353257	0.300818009402582	0.302275964804839
GAS2L1	-0.137264919993562	0.0694875992930426	0.0482242148100885	69.294775595071	-0.17177814242082	0.116401142471319	-1.47574275280971	0.140012964128165	0.327702921225485	-0.131581919032308	-0.0607003300811648
RASL10A	-0.889299366045418	0.213352934181456	3.07003983111459e-05	29.1237210167934	-1.27873159143305	0.331198551104967	-3.86092145381332	0.000112960215234313	0.00219721706639442	-1.85000938754579	-1.92036689980647
AP1B1	-0.159227784790172	0.0529302581839639	0.00262751406243957	103.217610578418	-0.225115440981058	0.0926882698783586	-2.4287371128676	0.0151515140577306	0.0747596707432918	-0.181767904995962	-0.150306258081517
THOC5	0.108366395388323	0.106159511200122	0.307354711220701	17.7351537071955	0.145716216028629	0.1917970269391	0.75974178721184	0.447408945373372	0.663704960382669	0.42969503004274	0.472685825417681
NIPSNAP1	-0.0805259950859946	0.0788436401436546	0.307094392629853	25.6030112944749	-0.138674056575209	0.147759448880782	-0.938512275361128	0.347981211567006	0.575640311025317	-0.00193130580977882	-0.00508592116149994
NF2	0.222391694585054	0.0571715741263418	0.000100285623094767	67.1857182749584	0.28030015939002	0.100407162170469	2.79163511178748	0.0052442457967317	0.0360602328211339	0.690247199260292	0.698784999248626
ZMAT5	0.0299343723138985	0.078829501544953	0.704141651184098	23.577730078458	-0.00999264548813973	0.14556056824832	-0.0686493987237856	0.945268697088576	0.975167153773398	0.250474857921954	0.211097079629762
UQCR10	-1.329085980092	0.227586055780312	5.22236615398517e-09	43.9302574019046	-1.87530151170007	0.343785918074252	-5.4548526077064	4.90134835952118e-08	5.35589378700289e-06	-2.85493861895239	-2.92259616086007
ASCC2	0.0700164699191376	0.0570648458750832	0.219836396182201	63.3997351837077	0.0706131009060941	0.105975420994196	0.666315832894508	0.505209247601559	0.711024108640382	0.342063983768633	0.346513624951403
MTMR3	0.105269100579963	0.0341590024086696	0.00205795788529167	352.108577057556	0.137924618330804	0.0681428028788257	2.0240526145669	0.0429647384385313	0.15145024048981	0.422617592958957	0.459596048447996
ENSG00000279159	0.234717692898527	0.0934229884418945	0.0119906621761437	34.5616019122208	0.337172435769036	0.157130186287699	2.14581579602844	0.0318876778797209	0.12458779360157	0.71841257677714	0.794329641365791
HORMAD2-AS1	0.0564244575078869	0.157456749756465	0.72008220655875	12.9947272167349	0.0589269768329567	0.277228648750845	0.212557313605479	0.831672269334099	0.917770305169085	0.311005715623481	0.326881097235023
HORMAD2	-0.120272005461501	0.119426109551212	0.313894886756825	15.5546705440408	-0.198691309477918	0.216445308488653	-0.917974664663773	0.358632129923123	0.584865545476045	-0.0927524594838781	-0.105914080583662
CASTOR1	-0.499124390638115	0.102921283656961	1.23726849086667e-06	38.5868658903009	-0.699992120241866	0.182349102780658	-3.83874726866007	0.000123663637616263	0.00234169245799625	-0.958444647677147	-0.948092547967074
TBC1D10A	-0.24062969252494	0.100909545386955	0.0170973363868767	63.1281476150731	-0.34295998459767	0.166614714250961	-2.05840154118137	0.0395516039243425	0.143274349013095	-0.367774377139898	-0.34828347056855
SF3A1	-0.383350652629337	0.0883094136071012	1.41839465258341e-05	23.8796969681186	-0.526647367436222	0.171884209803097	-3.06396595731235	0.00218423763587812	0.019355775248515	-0.693897228910308	-0.656875747371161
CCDC157	-0.0231711967840314	0.136596970700135	0.865299673210923	8.39272301888502	-0.0589948995276551	0.244052192141976	-0.241730668386438	0.808988864230324	0.905467964165935	0.129126601671161	0.128773966801675
RNF215	-0.0616563289021966	0.0623012206243436	0.322345803366001	37.8681416354069	-0.0774392920695236	0.120838158123192	-0.640851311144411	0.521619291941942	0.722968215588622	0.041186603033565	0.0977876410084716
SEC14L2	0.187500770508974	0.082142718356748	0.0224526478991786	141.804778796746	0.242623590022648	0.145074781078892	1.67240362672481	0.0944447574381806	0.255607234360219	0.610520103448488	0.635488880900597
MTFP1	-0.397473934579384	0.216470254549577	0.0663340567273552	9.83255923050094	-0.51340236412387	0.361977850298252	-1.41832535803186	0.156095796564789	0.35148391772886	-0.726169468268408	-0.634624323973131
SEC14L6	0.21710372059103	0.1381103216516	0.115960131455264	10.5415471653234	0.315394703245099	0.259626802122788	1.21480024660911	0.224442286778827	0.44123679421882	0.67816397646136	0.757743350248197
PES1	-0.0454989714172773	0.116247192292965	0.695502734434628	14.7961898035144	-0.0534992194969593	0.220706888498778	-0.242399409736844	0.808470691702347	0.905065134541303	0.0781067827759205	0.138006633667759
TCN2	0.131983529959961	0.104312720980392	0.205775335030179	19.0740263440243	0.175933872241871	0.18530331868223	0.949437244259902	0.342398275436227	0.570697057552114	0.483661085704883	0.523451072253817
SLC35E4	0.0585651251506648	0.182538530390327	0.748333874167367	16.16748295457	0.0595804736962409	0.305845789594334	0.194805603749742	0.845545135179829	0.926465966066621	0.315897223050594	0.327978962977394
DUSP18	0.205896937375232	0.0844006393597707	0.0147068417859632	41.6497958591352	0.253066407285998	0.158789094487764	1.59372662274045	0.11099727862272	0.283255567395446	0.652556048243702	0.653032670276502
OSBP2	-0.0663338802595401	0.106017868101627	0.53152101408439	77.9277079700112	-0.122052312807166	0.180966836678408	-0.674445744023598	0.500027968676406	0.707316266829693	0.0304982193032173	0.0228383797596925
MORC2-AS1	-1.53543171155095	0.233808269797228	5.13201774112871e-11	5.13141620355913	-2.1594246913281	0.496960583143797	-4.3452635170127	1.39108564898093e-05	0.000452855130814361	-3.32644650640508	-3.39991919491337
MORC2	0.107990187130592	0.058835814433444	0.0664390623855024	47.2154268434799	0.119085217898361	0.114003594039768	1.0445742426052	0.296219789260261	0.52326469363149	0.428835379786877	0.427946114831414
TUG1	-0.0902282101544359	0.0557332531492215	0.105462423129818	207.97035812979	-0.140742271266372	0.0961518929360176	-1.46374935499217	0.143262444784656	0.332856243597719	-0.0241012382730657	-0.00856049339721806
SMTN	0.221397190553914	0.101441469007251	0.0290717904727909	77.1790615946728	0.335712180809553	0.167352300203785	2.00602071438968	0.0448540379842484	0.155867100599102	0.687974719517337	0.791876433117649
SELENOM	-1.76767173797761	0.240271140738965	1.88107196826467e-13	20.3911478688318	-2.5393669745399	0.383094871256559	-6.62855904651169	3.3897952723646e-11	1.77682426394206e-08	-3.85712384810806	-4.03821700512805
PLA2G3	0.113693727298786	0.215308153669294	0.597463805282767	2.77649566245778	0.0880058228105625	0.511979109365741	0.171893386274271	0.863521346184923	0.935455881382175	0.441868187185861	0.375733158538051
RNF185	-0.0376715418930689	0.0776418420298484	0.627537038669656	45.7370600200098	-0.0490348252842434	0.141491245626762	-0.346557308666232	0.728923923134939	0.861967109546665	0.0959927585751268	0.145506754543547
LIMK2	0.256642114927898	0.0709380090565343	0.000297076014956354	149.398932163757	0.334116205422598	0.122486231700366	2.72778581546973	0.00637609935769797	0.0411698760183163	0.768510719547524	0.789195216418
PIK3IP1	-0.197895404666692	0.109056057269786	0.069582182929813	89.3614501947967	-0.225049209538613	0.188214696981208	-1.19570476242396	0.23181179223177	0.449933601937804	-0.27012489514009	-0.150194990169132
PIK3IP1-DT	-0.0919312302802098	0.112739817641566	0.414827229052584	18.9848953408337	-0.106069536302204	0.214609614609311	-0.494244102228597	0.621133796708264	0.79298330349526	-0.0279927043873178	0.0496892244670202
PATZ1	-0.160500038310557	0.0878108891696018	0.0675807784777315	34.9785878453838	-0.239364855070467	0.153696015147009	-1.5573914186488	0.119377582302545	0.296402507535302	-0.184675052943532	-0.174245077770722
LINC01521	0.0171597530868909	0.214160998489117	0.936137456724926	3.63046265548504	0.0821010852695356	0.428046422263279	0.191804161883726	0.847895610783857	0.927651112722904	0.22128436446153	0.365813280680633
DRG1	0.0230636993244293	0.0524328910700772	0.660030663765057	59.9870632035771	0.0206466015154652	0.0979226587861103	0.210846006137997	0.833007437717287	0.918605314751893	0.234775107392889	0.262570593195309
EIF4ENIF1	0.0550751113253235	0.0571789885919527	0.335444449169473	60.9808577965324	0.0708776575715136	0.103508150638094	0.68475436122253	0.493498939143681	0.701970632613299	0.307922407994657	0.346958076510697
ENSG00000240591	0.492067349252003	0.215717997370049	0.0225444429839982	3.17918477616526	0.653532697083429	0.414438548462697	1.57691097873887	0.114816010008379	0.289098721205543	1.30646638310481	1.32581052927568
SFI1	0.0640921509102624	0.0629719964880104	0.308778651484989	57.7111313548215	0.0750830717395745	0.112696813916238	0.66623952470724	0.505258013238841	0.711024108640382	0.328526688275674	0.354023114473377
ENSG00000287817	-0.170887104743437	0.200375485127566	0.393751149626306	2.98520882096031	-0.390484916180042	0.405998728254247	-0.961788520518493	0.336155845598923	0.564404940995804	-0.208409896964633	-0.428124701987165
PISD	-0.112459172396056	0.052235718332837	0.0313251925720033	56.3027189403704	-0.179345602250806	0.103984444528005	-1.72473491650479	0.0845752555017518	0.237125851182882	-0.0748998371511437	-0.0734135585155871
DEPDC5	0.242936835519942	0.0661389031569061	0.000239596856178625	72.8522502374101	0.332566630450108	0.119927947906329	2.77305362307928	0.00555329690807511	0.0374396717462238	0.737193631983347	0.78659195177648
RFPL3S	-0.264407094370694	0.162085093281843	0.102830049958176	4.7119752282419	-0.385110044610582	0.293494745272742	-1.31215311624303	0.189468477145553	0.39762363224908	-0.422106649652332	-0.419094991674404
RTCB	-0.265214732867453	0.0988871446358244	0.00731847629025878	48.6434447122962	-0.397699616321085	0.160291040496164	-2.48110945621195	0.0130974147543063	0.0673155325119472	-0.42395213450312	-0.440245298995885
FBXO7	-0.247166197257567	0.152161348296812	0.104297050914989	73.2772941306447	-0.374255114947341	0.228635819135508	-1.63690499748654	0.101650321576336	0.267717672238812	-0.382710540422823	-0.400858859134719
TIMP3	0.0747238615736957	0.0678021033601589	0.270423562731541	332.770319209204	0.107865802355924	0.113789475768063	0.947941816480352	0.343159075283574	0.571243653751698	0.352820553719268	0.409097651027681
LARGE1	0.152626996740826	0.0468949425221972	0.00113529016408964	326.128264999009	0.200354572255307	0.092480342551538	2.16645577565472	0.0302763757881555	0.119958776679352	0.530832196746168	0.564477512403401
LARGE-AS1	0.0322108575231362	0.202662311872187	0.873717274470016	4.86594101705845	0.0616710340591361	0.377663907362313	0.163296075841242	0.870285323458923	0.938501163445929	0.25567671368236	0.331491075634288
HMGXB4	-0.0620681249552167	0.0735321315599944	0.398616166745992	65.6917253559605	-0.107862528300848	0.129498274857466	-0.832926372336372	0.404886255108986	0.626011949589921	0.0402456333045182	0.046677022569427
TOM1	-0.181073277979448	0.0919820107986281	0.049002176804702	29.5080274573807	-0.255059448975124	0.16800948978559	-1.51812525173801	0.128982826458341	0.311753926559495	-0.231685692348334	-0.200611779673091
HMOX1	-0.875194269857701	0.271505181104071	0.0012663866537988	7.0888970884282	-1.18007895878104	0.460996824297888	-2.55984183964463	0.010471980960144	0.0578234004995913	-1.81777870335008	-1.75463183378174
MCM5	-0.343704288967862	0.163459794267055	0.0354934043233294	4.4384355225035	-0.495808039711941	0.291103799300585	-1.70320016744263	0.0885306153619146	0.244538920809693	-0.603303771788458	-0.605066100946713
APOL6	0.159181112889616	0.076146880234253	0.0365775520414516	62.0622283506754	0.235963925109531	0.14824535364158	1.59171211315016	0.11144940533613	0.283809707280191	0.545808602788522	0.62430073544105
RBFOX2	0.0222099736751214	0.0330749862319913	0.501899740871364	772.879107674993	0.0202078422792161	0.0685125192449201	0.294951090719298	0.768031242319208	0.882702221176069	0.232824311636063	0.261833483712937
ENSG00000279652	0.166112341913525	0.139635723627549	0.234198900528148	12.9234645394808	0.255460553725162	0.237946123038119	1.07360670753285	0.282998990059605	0.509146241276817	0.561646726172063	0.657054803366122
APOL3	0.00018546986742951	0.192614910371166	0.999231713056051	17.381288904344	0.0297228909778033	0.31441757381085	0.0945331732496744	0.924685631985428	0.966192015490712	0.182497478174889	0.277818634660216
APOL4	0.130600121045299	0.150956857056223	0.386957205502687	10.1115389861737	0.088872146546326	0.330811577846497	0.268648839695582	0.788199924756076	0.894386931998531	0.480499943430586	0.377188570499048
APOL2	0.109096528253434	0.203018109001996	0.591009724520134	33.0801613985021	0.153180857891572	0.310730487554391	0.492970159115008	0.622033672531665	0.793487224771599	0.431363411561245	0.48522632108159
MYH9	0.0841260516492117	0.123534297794382	0.495875614493555	117.629854275461	0.0876314716824562	0.20640367170807	0.424563531051905	0.671154883008921	0.826525961732901	0.374304917600171	0.375104253791515
ENSG00000287269	0.704270750199205	0.226964720828371	0.00191571860780796	7.34218192001674	0.981389464890018	0.389330182451453	2.52071251889748	0.0117117492232615	0.0623802451643199	1.79135926934703	1.8766053899739
MYH9-DT	0.148550574247283	0.208753627710326	0.476708077697963	4.59356125062306	0.136066905628493	0.405549101244477	0.335512778134521	0.737238307213992	0.866257268108703	0.521517415457962	0.456475116658384
TXN2	-0.227887210869284	0.126119989296023	0.0707766333270285	24.8444737795757	-0.334055942033082	0.218536342469144	-1.52860589803386	0.126362172993516	0.307538419621782	-0.338657319259016	-0.333324801522845
FOXRED2	0.0395833900612292	0.0824459441877178	0.631146868414967	33.9103592000221	0.065895318249689	0.148429894251719	0.443949101910285	0.657079383157164	0.818059063675203	0.272523232472132	0.338587814975225
EIF3D	-0.423976418925955	0.089305024691594	2.05937109918549e-06	21.3322873778276	-0.660039118707952	0.177153594961642	-3.7258014371702	0.000194695627260239	0.00327470409929085	-0.786728658507757	-0.880972054888432
IFT27	0.0739482092286317	0.0839504280751694	0.378395952379626	77.1645462595996	0.0980949821159327	0.139173597191737	0.704839021878473	0.480910421451274	0.691904955477729	0.351048158448317	0.392682807408627
TST	-0.369234668788968	0.0739573461204618	5.9591786019361e-07	26.4839132831708	-0.536326836886947	0.145976914798383	-3.67405241868345	0.000238733722918598	0.0038566061679769	-0.661641666011917	-0.673137122920651
MPST	-0.0038651335589349	0.0887707334528112	0.965270578071917	39.1513581593107	0.00129026514812108	0.15169295146562	0.00850576863100664	0.993213460363865	0.996699235259854	0.173241694442558	0.230052214317833
KCTD17	-0.448725491701127	0.167620909835082	0.00742789262715272	10.6091403359441	-0.727235534470649	0.300526121225407	-2.41987462356123	0.0155258591586585	0.076190400379275	-0.843281236252529	-0.993861109175907
CDC42EP1	-0.274949292338693	0.19027724490613	0.148459843897457	4.78971734975963	-0.442897823187705	0.379005717843629	-1.16857820960484	0.242573611776268	0.462504258998349	-0.446195975163716	-0.516177664892919
GGA1	0.122076431949972	0.0407528993356376	0.0027397056781503	90.0097676588937	0.16593313005825	0.0935451968854644	1.77382843355835	0.0760915333975461	0.221521525024317	0.461022987885031	0.506649962931725
LGALS1	-1.57230267942483	0.364398931634964	1.59759032858683e-05	12.1610768226407	-2.26044827104479	0.577220319130033	-3.91609268788676	8.99956600549095e-05	0.00185127763057797	-3.41069807801566	-3.56963741939766
NOL12	0.0977295001241559	0.123530168869606	0.428863044322582	14.8448926731303	0.0795676659930504	0.220860985127402	0.360261301683284	0.718651735815619	0.856178433854643	0.405389317588201	0.361557171139819
TRIOBP	0.0185277541272236	0.0520709543458876	0.721977280980173	56.4608398038023	-0.018503232686867	0.105250705325458	-0.175801507739553	0.860449885082015	0.933981295826519	0.224410299153756	0.196799410187268
H1-0	-0.886752783122853	0.229076838810079	0.000108396897131062	6.53885787759819	-1.22322237369726	0.398044345396069	-3.07308064502239	0.00211861225140537	0.0189579049694902	-1.84419034818136	-1.82711217746294
GCAT	-0.441770708189664	0.121961973258902	0.000292107684012954	28.9929099337341	-0.612904277703134	0.207088725641563	-2.95962165880518	0.0030801705785779	0.0246805867049727	-0.827389289964156	-0.801786170274952
ANKRD54	-0.209965895245021	0.101977234063333	0.0394991514585587	29.073706328009	-0.311332245350651	0.179260415018116	-1.73675959256921	0.0824296141267694	0.233630011557716	-0.297706427711012	-0.295149303629412
EIF3L	-0.0102874197676208	0.167306949180282	0.950970332573729	22.7190069431757	-0.0542414202033305	0.268912212120424	-0.201706794108109	0.840145950844521	0.922939356642672	0.158566524854781	0.136759746689
ENSG00000279738	0.220554308387931	0.146018741444171	0.130928113987419	10.2101200837766	0.322802333141769	0.269077623865167	1.19966249331651	0.230270445171163	0.447955523002208	0.686048701534584	0.770188066592889
MICALL1	-0.257976852489387	0.232438841419648	0.267055132042701	5.22795870070093	-0.315723105687646	0.397001259758956	-0.795269782970817	0.426456586764813	0.644242794529425	-0.407413301048374	-0.302525888605347
C22orf23	-0.071304095604915	0.222860554276651	0.74900670582749	2.9241068411998	-0.141669341642632	0.43694078345384	-0.324230071916823	0.745763856658648	0.870895427461423	0.0191410871681681	-0.0101179588787626
POLR2F	-0.471985072116028	0.354742454151182	0.183353366502933	8.66316917829341	-0.797623965924787	0.504219797869585	-1.58189735765014	0.113673004264952	0.287463880362843	-0.896430266992947	-1.11211270592324
PICK1	-0.556072301324914	0.256217703294664	0.0299832343395527	9.37152127491753	-0.837123425910715	0.396458617089522	-2.11150266339573	0.0347291292316962	0.131236330638542	-1.08857280139725	-1.1784712554391
ENSG00000233739	0.0221083259179621	0.26852195872407	0.934381594971804	5.12693744685438	-0.0234100620598389	0.465250154316483	-0.0503171505536231	0.959869656915459	0.981436547710925	0.232592042623742	0.188556004327334
BAIAP2L2	0.16665126799654	0.12800081444897	0.192931855628343	14.4314354693994	0.214075082203625	0.258322648565376	0.828712013416228	0.407267386234333	0.627600761541024	0.562878192881351	0.58752778040992
PLA2G6	-0.252853732874121	0.0662919392549898	0.000136599609331803	56.4465252641163	-0.368315015128233	0.12651573503766	-2.91121902756678	0.00360021546345792	0.0276478498169579	-0.395706776809263	-0.390879573136483
ENSG00000279080	0.115071511214892	0.169431486156411	0.497034906871569	4.25862487994253	0.125063007085542	0.31520069675647	0.396772622562341	0.691535141148345	0.838239543646949	0.445016476123346	0.437988718449648
MAFF	0.299690613827037	0.28166727826199	0.287334120004568	12.5728097264415	0.372889943357996	0.452818054595329	0.823487357833464	0.41023090347346	0.630355699058726	0.866878185791818	0.854334562870277
TMEM184B	-0.162490128958044	0.0717116970823731	0.0234587068958217	191.399464199599	-0.209774537256385	0.1080709870949	-1.9410809773781	0.0522484560135564	0.173312937232903	-0.189222486178044	-0.124533750817001
CSNK1E	-0.514709284654727	0.0744724272926516	4.79868753918843e-12	140.242693493594	-0.725893288323789	0.125068595425511	-5.80396130502738	6.47662295367137e-09	1.29201096968821e-06	-0.994056726502285	-0.991606154109924
ENSG00000291015	-0.061060857343066	0.0364911099578459	0.0942667262491557	145.546702164438	-0.11068251430618	0.0735155102896666	-1.50556683712142	0.132178407059799	0.316421265126345	0.0425472783181887	0.0419394848654789
DDX17	0.034806885086775	0.0515344748647869	0.499415493618721	1630.41185947615	0.0467928310534628	0.0800237950102425	0.584736465540951	0.558724930642147	0.749334342565406	0.261608735942505	0.306495899213883
DMC1	-0.0100428867362797	0.120471916019995	0.933562997548555	11.2270093636855	-0.135661085984483	0.226877680120956	-0.597948136247506	0.5498745396078	0.742982405411626	0.159125292182822	-2.41720083288833e-05
FAM227A	0.308581431881655	0.053645253970689	8.80583922341473e-09	79.1712565459979	0.420122570732462	0.117686276967442	3.5698518260433	0.000357183207144958	0.00514944126199908	0.887194045049092	0.93368472723985
CBY1	0.196406818781348	0.0886079495956368	0.0266516435199429	28.8838725129036	0.204727964574186	0.167829982681748	1.21985333790093	0.222520477464603	0.439108115253657	0.630870764335767	0.57182475134915
ENSG00000228274	0.260292952842046	0.11685961011217	0.0259206339808321	13.8072125306753	0.321700678643477	0.208754479534179	1.54104802618526	0.123305097811585	0.302992580063073	0.776853023796617	0.768337302187495
TOMM22	-1.05072631256512	0.557457894345309	0.0594496560704073	3.29733721816489	-1.45480955626176	0.793429335845856	-1.8335716749253	0.0667176000259791	0.203521896523061	-2.21887613362909	-2.21617545900957
JOSD1	-0.0960070942556955	0.129863906475534	0.45973088830668	36.0262331532002	-0.185491120829933	0.241779935376694	-0.767189885053684	0.44296862594008	0.659227077257808	-0.0373062094404044	-0.0837379452054038
GTPBP1	-0.0262115715482049	0.0839460394570789	0.754855779642702	33.11935743244	-0.0421800075975999	0.153971106114586	-0.273947551992056	0.78412492765139	0.891835538238348	0.122179229065079	0.157022753978562
SUN2	-0.18118983137234	0.114949495992581	0.114966820206103	90.7636886155562	-0.202301755293615	0.196116374932743	-1.03153933659539	0.302287971439379	0.529675460934939	-0.231952021308325	-0.111979579897339
ENSG00000225450	0.0446146241061685	0.164820616939079	0.786632589263858	17.9195995041537	0.086643282883152	0.274740161513738	0.315364460753655	0.752484947304372	0.875288613190983	0.284019794669162	0.373444110199856
DNAL4	-0.793083726560318	0.26596778756788	0.0028648532161481	2.47893020907464	-1.06191544179486	0.551945578039946	-1.92394954148543	0.0543609085354646	0.177708793223024	-1.63015297184594	-1.55611875042088
NPTXR	0.128778263305038	0.266775896986593	0.629294021952804	24.5630554911595	0.250852461951258	0.388363137358869	0.645922431405883	0.518329591734084	0.720504170781879	0.476336928822645	0.649313272563898
CBX6	-0.279548197872337	0.191006565933479	0.143316172065583	25.4631997552244	-0.39001708472307	0.302071917165656	-1.29113983313181	0.196655193812928	0.405701840434656	-0.456704650179338	-0.427338751573827
ENSG00000288106	-0.390561934226622	0.136532260876662	0.00422862165989782	9.43536610947583	-0.609241108815856	0.269657462830087	-2.2593148449214	0.0238638071453425	0.101893348776878	-0.71037528313378	-0.795632096926151
APOBEC3F	0.217563208994439	0.187285169662214	0.245370304314832	3.8684901215344	0.347191178009706	0.331964427246672	1.04586862179579	0.295621693304429	0.522800306188103	0.679213925034896	0.81116099053616
APOBEC3G	-0.209706743913944	0.229015225652356	0.359829988092424	3.4067589847006	-0.204995508098102	0.429330214109233	-0.477477478549752	0.633022154326935	0.800569970114183	-0.29711425700904	-0.116505047560028
CBX7	-0.395336654756996	0.115281423095099	0.000605100193817342	27.2530353073276	-0.613040546192326	0.1951497589227	-3.14138510637441	0.00168150769154431	0.0162249414826402	-0.721285702140443	-0.802015099462609
ENSG00000279833	0.162261835508744	0.150933938073171	0.282351437500878	11.351358701893	0.24843786317528	0.259025805125852	0.959123987876697	0.337496287303081	0.565694642355673	0.552848171786156	0.645256779829725
RPL3	-1.50425762002476	0.329757024172484	5.07374445793427e-06	27.316981884848	-2.13371598058857	0.484005798182714	-4.40845128012926	1.04112433834944e-05	0.000361569415966053	-3.2552125151088	-3.35672891445876
SYNGR1	-0.117460179109662	0.0862384345472304	0.173185328781378	64.7802855855861	-0.150873201194332	0.13925243232957	-1.08345110150219	0.278608243988545	0.50467775671708	-0.0863273287401249	-0.0255803163392469
TAB1	0.0245013741344119	0.0524699508671472	0.640528416415416	76.0055144310411	0.0130230840686052	0.100582528224007	0.129476602930496	0.896980537260198	0.951440466009395	0.238060249313228	0.249763188735533
MGAT3	-0.15632481321584	0.168380688696198	0.353199558585382	26.5281378636313	-0.239290819063325	0.274494646591379	-0.871750404005294	0.383344556395092	0.608105336062338	-0.175134503933236	-0.174120698296986
MIEF1	-0.160590618301681	0.125946399877965	0.202284067085407	25.081411437126	-0.274627747947019	0.216050165459388	-1.27112954235919	0.203682567026533	0.414548448000891	-0.184882031687208	-0.233486252810959
ATF4	-0.749612393186109	0.129312080002558	6.75419907453816e-09	46.1237286983087	-1.07002435754417	0.219440407984998	-4.87615005535955	1.08176331605844e-06	6.55785563614792e-05	-1.53081931265608	-1.56974161735278
RPS19BP1	-1.27984878258252	0.240677873726709	1.05096614483417e-07	12.2645142047194	-1.89424582579111	0.392051037945943	-4.83163068695229	1.35419281784297e-06	7.82240134104849e-05	-2.7424297397154	-2.95442234798015
TNRC6B	0.101299936653959	0.0306410087218565	0.000946296905601401	1042.46474674256	0.143317180713518	0.0645095626898559	2.22164241606391	0.0263074809632105	0.108911955454836	0.413547901599358	0.46865547908371
SGSM3	-0.458995250795501	0.0651871110370216	1.90596142864231e-12	32.1273135486465	-0.641857099497514	0.138052729946945	-4.64936187603232	3.32963574038344e-06	0.000152735911128391	-0.866748028519078	-0.850426512683449
SGSM3-AS1	0.0371375495269396	0.17909974328888	0.835731218482324	10.9606621813443	0.0280688449650449	0.296729262659931	0.0945941250061793	0.924637216477234	0.966192015490712	0.2669343933175	0.275039860107899
MRTFA	-0.0120134503752308	0.0619354028140473	0.846201391390103	242.760591815492	-0.0549174087028302	0.109978643790296	-0.499346116756497	0.617535571928044	0.79039393255726	0.154622478909567	0.135624095307129
MRTFA-AS1	0.935086138810537	0.329227025492894	0.00450785859178139	3.01961863708838	1.4323155215265	0.556866653908751	2.57209784689532	0.0101084318242723	0.0564702886282043	2.31878125916102	2.63415496325831
SLC25A17	0.208480349279809	0.0452300035136434	4.0395421032516e-06	87.7553519141176	0.254310389861712	0.0828972222001438	3.06777939130113	0.00215655759850501	0.0191861182982578	0.658459243240441	0.655122543894439
ST13	-0.570661933069654	0.122920900397463	3.44196229252058e-06	75.8471329221353	-0.837145575855942	0.220659170011712	-3.79383995603494	0.00014833530428762	0.00267034677897	-1.12191066787036	-1.17850846704244
XPNPEP3	0.1709458551307	0.0523913629076707	0.00110292707472426	125.334538718853	0.215547080103766	0.0898766490303109	2.39825452360905	0.0164734140360423	0.0792399677974341	0.572691488716417	0.590000716636858
RBX1	-0.499243788008221	0.123858326549782	5.5595645532444e-05	37.1256874109832	-0.779344549419406	0.208382987685118	-3.73996245123932	0.000184047746383613	0.00313557411813036	-0.958717475233831	-1.08140353760232
EP300	-0.00441923093442875	0.0460319111575308	0.923517683218625	215.754145632072	-0.0116717620279564	0.0809725035261142	-0.144144759266238	0.885386160974446	0.945841213334489	0.171975560749775	0.208276186936798
ENSG00000232754	0.192608557213013	0.233381538135982	0.409204274036602	2.61164275114462	0.160625523500069	0.44840924474168	0.358211890998372	0.720184749168137	0.856971643032394	0.622191591399084	0.497733256912775
EP300-AS1	0.132870249211551	0.204895955421153	0.516676688119959	3.07898223643634	0.10112083414986	0.394884172822928	0.256077202150121	0.797891225244743	0.899099472009725	0.485687273104664	0.397766197209211
L3MBTL2	0.139286831780013	0.0741090752833404	0.0601784168166895	27.7663222942434	0.144154058640876	0.147966790755526	0.97423251463939	0.329941103878474	0.557000263561517	0.500349409656411	0.470061422491573
L3MBTL2-AS1	-0.00336194963365114	0.101890383131656	0.973677976615024	21.2909576721954	-0.035582046237639	0.182886482891158	-0.194558097871099	0.845738909167363	0.926465966066621	0.17439148895458	0.168107238317454
CHADL	-0.615241868963019	0.170071352870848	0.000297403226372082	18.4927603829775	-0.81916426400593	0.29119410993935	-2.81312099402198	0.00490631861025514	0.0344546877108216	-1.22377752621164	-1.14830011044252
RANGAP1	-1.08334898236656	0.28538553679608	0.000146996567172306	21.5426996199024	-1.57912572218045	0.448780066926469	-3.51870735479699	0.000433654778772008	0.00593284001962725	-2.29342018168082	-2.42502490795588
ZC3H7B	-0.0355525118815431	0.119229437605901	0.765561444544143	43.6114829241372	-0.0592267620434404	0.19813481385578	-0.298921531713002	0.764999917881933	0.880998388920788	0.100834823187363	0.128384440964105
TEF	-0.0787640783189499	0.10851392407874	0.467934988307864	74.1139440196289	-0.0962045606918621	0.178240665007664	-0.539745297111215	0.589372696791763	0.770559212479765	0.00209474138210116	0.0662622478132855
TOB2	0.0760606409361462	0.0667483779379163	0.254489270800531	207.851097168261	0.0950912451344506	0.110714344710839	0.858888208052965	0.390402195756404	0.613213415254827	0.355875145683555	0.387636570591989
ACO2	0.11213553502134	0.0690665749273437	0.104464161653238	259.344566609753	0.142499514323507	0.121302268468553	1.17474731612666	0.240095823245436	0.459924513577345	0.438307658243541	0.467281810794364
PHF5A	-0.360282065917244	0.175166006461664	0.0397051253854477	6.91331464079342	-0.456458303992543	0.327534583143976	-1.39361865123078	0.163432793246243	0.362047185885569	-0.641184626084784	-0.538959086139371
POLR3H	0.00990957574932586	0.0670221720471705	0.882457055364352	41.442874456377	0.0240168236348158	0.139253211776428	0.172468723187333	0.863069048172937	0.935186799119239	0.204717431984069	0.268232520003069
CSDC2	-0.634643600986412	0.372325573108851	0.0882803658059207	13.0030659675472	-0.860261145985923	0.551519499985752	-1.55980186740115	0.118806710049887	0.295398248929835	-1.26811122584571	-1.21734230693808
DESI1	-0.010869631458381	0.083155784590164	0.896001497691311	30.9050706343354	0.0066093527137494	0.165016186418372	0.0400527539582841	0.968051068429686	0.984191642227358	0.157236148876467	0.238988208271389
XRCC6	-0.714570107450038	0.102753261048535	3.54485595547038e-12	50.7485009858542	-1.03498104670409	0.184170989656439	-5.61967467642319	1.91317363514801e-08	2.78155990547452e-06	-1.45074634966283	-1.51086933711377
SNU13	-0.959152359393564	0.254785597554323	0.000166851277958957	14.8208408263603	-1.40804434073418	0.398592925380831	-3.53253721046073	0.000411592297561235	0.0057222669829502	-2.00962614866296	-2.13761054011417
MEI1	0.106617428129836	0.198864614172168	0.591868212440169	3.17348507861558	0.337253266849573	0.400249629824983	0.842607317331047	0.399448097330421	0.620905278409052	0.42569857297313	0.794465436469374
CCDC134	0.0792186615686718	0.0930505146651409	0.394574325680598	17.1813431317087	0.11185485006568	0.183516911496708	0.609507042993618	0.542188405849425	0.738055282174884	0.363091343597833	0.41579919631623
SREBF2-AS1	-0.414560190633677	0.167296013788216	0.0132119665666689	4.05185322178765	-0.680818711355961	0.372930342950794	-1.82559216278572	0.0679117172052602	0.206138255550857	-0.765212216764702	-0.9158814847425
SREBF2	-0.03698677937103	0.0823551023082459	0.653349859999836	358.534266993126	-0.0477891408558657	0.133236906456628	-0.358677952879536	0.719836023460236	0.856712231597906	0.0975574671246593	0.147599487250553
SMIM45	-0.233849461465198	0.157154700677766	0.136745411610116	10.6844547054776	-0.272853047084075	0.273281898779166	-0.998430735087079	0.318070536073813	0.545191195841718	-0.352281289878937	-0.230504779769772
SEPTIN3	-1.32965829664859	0.626916995868067	0.0339261856197332	7.85472122594412	-1.68275053494089	0.789587429639804	-2.13117695618398	0.0330745666872105	0.12736863436269	-2.85624638417073	-2.59911316817729
WBP2NL	0.0974128726338304	0.0710774669733082	0.170525590687644	216.039913017342	0.119728333416177	0.114671376225803	1.04409955960078	0.296439329620429	0.523436922495686	0.404665811664345	0.42902654005618
NAGA	0.0791321972913486	0.0997364444616768	0.42753720592398	12.4860693025089	0.0936513649382852	0.199545967507124	0.469322262475397	0.638839304670827	0.804265190987383	0.362893769417584	0.385217591665994
SMDT1	-0.84126766279566	0.23488851834276	0.000341546776297075	11.792462493168	-1.22448442464235	0.368747950796672	-3.32065418125544	0.000898067392353429	0.0102441783133081	-1.74025510879274	-1.82923240569291
NDUFA6	-0.333364608289813	0.136688139922021	0.0147332660431972	16.8922891317826	-0.461811115295156	0.223596606757104	-2.06537622369569	0.0388874164544027	0.141676049414256	-0.579677206029273	-0.547951735507237
NDUFA6-DT	0.0142883111427307	0.0684953361328536	0.834758413046365	39.9389111927733	0.0147530997281123	0.124620305474481	0.118384397084738	0.905763088160249	0.955498484282248	0.214723009809503	0.25266959124953
ENSG00000281538	-0.197830718872918	0.148938967524985	0.184089910098858	11.2605166406555	-0.283464703911943	0.25211687230533	-1.12433849158912	0.260869454950833	0.483992253610522	-0.269977085627603	-0.248332217291912
CYP2D7	0.0704435918381315	0.15483256921064	0.649133526813685	5.59462108833003	0.128798619413906	0.323662719678129	0.397940855041914	0.69067378368131	0.83757683133078	0.343039973687522	0.444264495783113
TCF20	0.0436321060451674	0.0630238759981067	0.488742208701624	66.7885204023452	0.0234345583472583	0.113953108560752	0.205650891346809	0.837063621530714	0.921441353287194	0.28177470332634	0.267254322328227
ENSG00000288719	0.47298253246362	0.280994882293712	0.0923281535473943	2.54228784891863	0.504887879878648	0.477882377824305	1.05651077191273	0.290734922121539	0.517160402668753	1.26285684690221	1.07608928077573
SERHL2	0.117640516023976	0.123310275843044	0.34007332718738	23.239537770143	0.177438856800538	0.205484631986614	0.863514001436843	0.387854924618054	0.612050340832666	0.450886750355928	0.525979425613395
RRP7BP	-0.0601928236127864	0.073831731049915	0.414917558129498	65.3099449926946	-0.102390718738792	0.124355458559294	-0.82337132543298	0.410296864243599	0.630380610385124	0.0445307685872049	0.0558695873764994
POLDIP3	-0.169809009374612	0.0681207937886214	0.0126753341014849	48.5069609121006	-0.232004162283382	0.132422489825858	-1.75199969875569	0.0797738597184452	0.228939501058823	-0.205946407818369	-0.161879215124578
CYB5R3	-0.242613382096252	0.0903755641845406	0.0072637950419393	66.9955120442971	-0.332457039537934	0.158302275407324	-2.10014062452669	0.0357164726073128	0.133788603504598	-0.372307183670559	-0.330638667321692
A4GALT	-0.0963497358124631	0.222652079089843	0.665206032360149	3.42655501497618	-0.148260395591134	0.440686124181126	-0.336430823336289	0.736546009061129	0.866257268108703	-0.0380891585009094	-0.0211908388614064
ARFGAP3	-0.0520749830751295	0.0652506894914317	0.424826620832708	95.1370721424616	-0.0782531301669389	0.116494258179609	-0.671733795208083	0.501753182601479	0.708483753144936	0.0630803446580328	0.0964204041980325
PACSIN2	0.0385753565527384	0.0498395253372443	0.438935965233706	97.8774677645184	0.0234067344060368	0.091507072273778	0.255791534188819	0.798111811236834	0.899100809874524	0.270219837356035	0.267207578489655
TTLL1	-0.0841256225570243	0.0957807660038697	0.379773142957103	19.3097522299279	-0.138524564283021	0.181440850790665	-0.763469547675576	0.4451834167981	0.661319819683617	-0.0101565922379576	-0.00483477616668357
MCAT	-0.568161607712993	0.244473241126163	0.0201242235594772	4.7114830845448	-0.833262616201333	0.438780007561177	-1.89904417211889	0.0575586684316872	0.184774223795384	-1.116197328813	-1.17198514822744
TSPO	-0.550601822962262	0.189951862295408	0.00374786475457566	9.86956546846018	-0.800369691033149	0.341658455231016	-2.34260173801924	0.0191498122042038	0.0875624142258317	-1.07607254913667	-1.11672548634163
TTLL12	-0.297798860788916	0.130497310977292	0.0224875319449318	11.4098021237202	-0.397664432408761	0.239751554897766	-1.65865215171735	0.0971859063451427	0.260184911258018	-0.498408112885176	-0.440186190507086
EFCAB6-AS1	-0.227479247267419	0.318396905189366	0.474947840662976	3.82955130952447	-0.313879578860113	0.559148805379357	-0.561352498369661	0.574557259505597	0.759231637069862	-0.33772510682742	-0.299428788890256
EFCAB6	0.00277356266263468	0.0551105354441474	0.959861594927068	125.347054120381	-0.0218738460936823	0.0987822053451216	-0.221435085572955	0.82475367606826	0.914166821722901	0.188411369185722	0.191136826021949
EFCAB6-DT	0.0955783932643783	0.163903956807873	0.559801358527329	4.91671618252987	0.0359758329878682	0.308398688798822	0.116653650921766	0.907134520623725	0.955791494439116	0.400473956151027	0.288323491236547
PNPLA3	-0.128643604305199	0.179190946502307	0.472810607092167	34.4311728740705	-0.238346666494547	0.276491380299899	-0.86204013389503	0.388665433010358	0.612143584957067	-0.11188188298823	-0.172534534966952
SAMM50	0.163932916349323	0.0687828713271893	0.0171563759752389	27.1980306606916	0.203600021269082	0.147799293656979	1.3775439396998	0.168344139607219	0.36913497687902	0.556666655412316	0.569929822109878
PARVB	-0.5001482389511	0.192671607207176	0.00943548999471222	22.0656714276683	-0.721240333459801	0.328663925716465	-2.19446150619526	0.0282022483742201	0.114281383638965	-0.960784180226304	-0.983789253933388
ENSG00000280434	-0.249275620985477	0.167218160418699	0.136034763931137	4.29936813470753	-0.237655986098169	0.359922281148895	-0.660298065847869	0.509062571075172	0.713986058646636	-0.387530654309635	-0.171374201400392
RTL6	-0.320403692774083	0.269847194357039	0.235088677999425	3.41808585544604	-0.561953988062244	0.478579703531068	-1.17421191060971	0.240310156465298	0.460180940319082	-0.550061018424778	-0.716190384429094
ARHGAP8	0.323807334423447	0.130737713070658	0.013257705367975	46.1353317970309	0.409828578030773	0.219456026883922	1.86747470028493	0.0618353266430639	0.193691229484828	0.921985814625721	0.916390961080658
PHF21B	-0.0268363771552353	0.0629369618758273	0.669815746074743	465.342104855046	-0.0377607327506904	0.105201153554966	-0.358938390641897	0.719641179134651	0.856658622622403	0.120751524359212	0.164447074940351
NUP50-DT	0.163325268372838	0.0553819141603903	0.00318729412910606	118.133221312266	0.204200541872487	0.0958318442612036	2.1308213720265	0.033103860956176	0.127395656923319	0.555278156548389	0.570938688464267
NUP50	-0.237622185834379	0.13460625647041	0.0775111616312614	21.6143829243234	-0.306240562048271	0.241302901333582	-1.26911263957377	0.204400892877564	0.415238432792878	-0.360902109338961	-0.286595345710483
KIAA0930	-0.151690151484141	0.0811608358899482	0.0616218729335581	355.289013729403	-0.206662245168175	0.127172000987997	-1.62506089046818	0.104149585142261	0.271713850775644	-0.164544124637671	-0.119305142914085
FAM118A	-0.0976548241883767	0.153045589247081	0.52342375447156	39.4528748223595	-0.183116221389023	0.256657405425255	-0.713465567399538	0.475557712626305	0.687277240149683	-0.0410713353490333	-0.0797481468081342
SMC1B	0.0168545545859378	0.213767927473618	0.937155827467943	3.91546918225712	-0.0204234376031438	0.395672271730206	-0.0516170554834071	0.958833829145095	0.981079094221581	0.220586974215457	0.193573492337688
FBLN1	-0.0801459139671895	0.107393196453732	0.455495369912686	71.0323821428011	-0.103986721207902	0.168333462191774	-0.6177424253856	0.53674514106077	0.734006961097483	-0.0010628059182553	0.0531883251792042
LINC01589	-0.056636724988505	0.194623956270393	0.771046785802087	4.33542231050822	-0.114323094327983	0.368991990309032	-0.309825409034589	0.756693728120972	0.87678055970493	0.0526565899359344	0.0358233604999986
ENSG00000280383	-0.157607174303846	0.0722502390265759	0.0291533292691129	37.9894905269716	-0.259205988611132	0.133281686687962	-1.94479823186799	0.0517992670174625	0.172255907143165	-0.178064748059355	-0.207577909231661
ATXN10	-0.0729781256101592	0.0350418628923034	0.0372878503479748	396.979514924969	-0.122199356378117	0.0594429229718023	-2.05574272375678	0.0398073214566385	0.143836227234644	0.0153158645879661	0.0225913485828751
WNT7B	-0.0280832466199431	0.115676487906491	0.808180458356004	20.0557278474181	0.0371178068701429	0.190792918887865	0.194544991955169	0.845749170135766	0.926465966066621	0.117902379949599	0.290241991652495
LINC00899	-0.150636340404663	0.0980404547362335	0.124422842822215	31.0565836291684	-0.214323353401634	0.170244142247939	-1.25891763776224	0.208060082404968	0.420334288005139	-0.162136126021243	-0.132175699378339
PRR34	-0.143274155428012	0.219832194462922	0.514566797538998	3.26724042282634	-0.0540303766949971	0.422275879683202	-0.127950421263776	0.898188208537744	0.951838711821208	-0.145313251805078	0.137114296880388
PRR34-AS1	0.483999859615498	0.212242917156766	0.0225836653590948	4.23981885502237	0.536499382064739	0.384285489392481	1.39609586329397	0.162685629367336	0.360946112946351	1.28803186076864	1.12919616967583
MIRLET7BHG	0.0909087721144971	0.0592531380190635	0.124969634145573	220.830186671009	0.0963024966345636	0.107113805698101	0.899067081100554	0.368616931022407	0.593022512061179	0.389803693247998	0.389671456453088
LINC02939	-0.148687127114445	0.185368675103134	0.422486026147579	4.02899973547644	-0.326591398878322	0.362457427862315	-0.901047609382645	0.3675630067263	0.592067364580191	-0.157682099111321	-0.320784471687325
PPARA	0.183497775669	0.045666828217881	5.86480817250915e-05	211.206769601399	0.248757688334866	0.0811327149011014	3.06605897063959	0.00216900531464245	0.0192705619772169	0.601373107156704	0.645794081699076
CDPF1	-0.656784405504995	0.18183717422147	0.000303918486828559	3.91238847668109	-0.989600547325952	0.35074150709557	-2.82145262909048	0.00478066974599769	0.0338773937060456	-1.31870381087884	-1.43463072230457
TTC38	0.023240644040748	0.080569777336687	0.772999527196766	68.1812885741332	0.0269173334054248	0.141255118716992	0.19055828666538	0.848871673656792	0.92824542247791	0.235179432836393	0.273105336525188
TRMU	-0.146045665894331	0.0681846361005244	0.0322003567464769	48.411608329048	-0.202458950856618	0.129000779294076	-1.56943975039935	0.116545507909384	0.292138402136606	-0.15164625920866	-0.112243666281175
CELSR1	0.421346744695049	0.199815925379404	0.0349726881717692	3.61747801769796	0.621762471794763	0.332856230148231	1.8679610458782	0.0617675008118585	0.193584808901762	1.14486709719635	1.27243698774628
GRAMD4	-0.0469410494316608	0.0468440691928926	0.316309651699131	81.4504886723761	-0.0884969430035777	0.0882463834368887	-1.0028393182466	0.315938394775944	0.543056949989125	0.074811579365138	0.0792109395219713
CERK	0.150986700480745	0.0502227799984915	0.00264414064064565	57.3438620140343	0.176707534712791	0.104789074091501	1.68631640507187	0.0917348729227906	0.250565750654895	0.527084057063709	0.524750814564304
TBC1D22A-DT	-0.723904305094263	0.177543194968079	4.55534872875526e-05	9.77274786804791	-1.06869704083084	0.293920250075025	-3.6360102461741	0.000276893322465779	0.00428734823124811	-1.47207534823806	-1.5675117435298
TBC1D22A	0.0503232538381394	0.0363536911338236	0.166276387351546	275.018414623694	0.0579236082865127	0.0728732476335995	0.794854218351125	0.426698307960289	0.644468412806928	0.29706423191601	0.325195451876945
ENSG00000287225	-0.50764524826505	0.207447343491679	0.0144009231789082	6.14722891356556	-0.746843852343833	0.372347916152947	-2.00576885204604	0.0448809153469626	0.15592891528807	-0.977915133209147	-1.02680281351754
TAFA5	-0.0364233698340183	0.0695501674149907	0.600487744151041	266.570076451928	-0.0502096138045518	0.122219688853518	-0.410814446310108	0.681208599407203	0.832632628531754	0.0988448794626264	0.143533125987022
ENSG00000281732	-0.0214663768935518	0.239753152870763	0.928656479586545	3.68406076738417	0.0189534608224226	0.416573748638896	0.0454984522772995	0.963710008526562	0.982431920334475	0.133022180316592	0.259726140117808
LINC01310	0.518292117269974	0.0924273536379737	2.05196500624991e-08	19.5661990855036	0.679349731307197	0.17802625373468	3.81600869004221	0.000135627729564211	0.00251006400043539	1.36639098091289	1.36918279169398
BRD1	-0.0295788496730217	0.0579325959362602	0.609649718837963	54.0672420972781	-0.106662566900011	0.121768975798026	-0.875942055034843	0.38106153542082	0.6056597833685	0.114484869778495	0.0486929412190217
ZBED4	0.00724082302237565	0.0786761944202457	0.926671650766014	39.8787899291954	-0.0354396345167311	0.137841060671927	-0.257105062482654	0.797097669590538	0.898941021144233	0.198619229944604	0.168346488049903
ALG12	-0.170914828610016	0.116340167316705	0.141806859398737	13.6543040394699	-0.258537530769564	0.215411710374168	-1.2002018382403	0.230060961592984	0.44765880939826	-0.20847324705998	-0.20645490925154
CRELD2	-0.345636543846923	0.107241569841919	0.00126868090799007	32.2157898074341	-0.48999449173425	0.190008624750871	-2.57880131692286	0.00991437917590981	0.055895855781107	-0.607719048080361	-0.595299420301511
PIM3	-0.255712277316486	0.150400440537008	0.0890915015773738	26.8146223900805	-0.389557832851646	0.251185222519308	-1.55087878556113	0.120930735263891	0.299193151517383	-0.402238660176462	-0.42656721474621
MLC1	-0.0585016441177065	0.0380229874620954	0.123905347575195	342.525859967603	-0.0532508492216676	0.0676406768156486	-0.78726073907865	0.431129247598376	0.648470399070466	0.0483951784075119	0.138423892314259
MOV10L1	0.368899510407383	0.32265174349545	0.252898912117657	4.67733439904404	0.463872946939973	0.518964374444302	0.893843527191399	0.37140561659444	0.596022502922185	1.02502316116303	1.00718475754249
PANX2	-0.903440459703458	0.200825772753366	6.83933884793102e-06	15.6787736610261	-1.32375046797497	0.32488655686894	-4.07450059101391	4.61131961599709e-05	0.00109725103095764	-1.88232232733781	-1.99599799322444
TRABD	-0.27649799747095	0.0737805603449388	0.000178554250631772	40.6979211068496	-0.383664936597571	0.144587931558022	-2.65350594937869	0.0079660366273939	0.048274575902356	-0.449734825616471	-0.41666723008801
TRABD-AS1	-0.341361801961876	0.140028146225468	0.0147766005839856	8.44713456205098	-0.445572552430675	0.254865565671222	-1.74826501672441	0.0804181479388624	0.230168151617477	-0.597951099398442	-0.520671173233904
SELENOO	-0.202321811432861	0.0656067073670755	0.00204334659453085	84.6453617707032	-0.283181618477785	0.11701914036546	-2.41995982531905	0.0155222218972888	0.076190400379275	-0.280239403875339	-0.247856637655975
TUBGCP6	-0.320526131372465	0.0845120761099502	0.000149038174565232	58.2335985027417	-0.468456271298381	0.135792054150651	-3.44980620720757	0.000560989111050028	0.00722547236424496	-0.550340795304377	-0.559115506197715
ENSG00000288871	0.285018937123843	0.229592775322531	0.214454053591349	3.05811032957976	0.268461871642965	0.440506848664564	0.609438587519878	0.542233767343929	0.738055282174884	0.833352843451079	0.678896838652866
HDAC10	-0.126803499511285	0.0878471496616025	0.148892045087555	36.3405393490055	-0.205329417047547	0.158665724655095	-1.29410064772268	0.195630657861755	0.404609953740357	-0.107677173164888	-0.11706601000264
MAPK12	0.137651348210765	0.0672837713551745	0.0407728210218064	50.5778604576845	0.186359328682532	0.119688837994687	1.55703181520405	0.119462931967784	0.296471294783639	0.496612267156552	0.540965695686378
MAPK11	0.0701900870988225	0.105319706561676	0.505124916125769	65.1867686152603	0.129625602198986	0.17755332412403	0.730065758208139	0.465349990544876	0.679014689302918	0.342460705663678	0.445653815488041
PLXNB2	-0.248764529231349	0.0468898054331259	1.12487256315074e-07	111.554132587345	-0.344461515400677	0.0917424183810104	-3.75465920213824	0.000173577489848782	0.00300191070145737	-0.386362790106291	-0.35080602166612
DENND6B	-0.211276067087598	0.0739566154127164	0.00427993575749025	50.9314187144873	-0.309208610388224	0.148772681206766	-2.07839643595911	0.0376728607153934	0.138774987981988	-0.300700220474864	-0.291581626100199
PPP6R2	0.13118826312636	0.0317236646259572	3.5442346210536e-05	330.608254502977	0.170809563494649	0.0593088220712209	2.88000262911195	0.00397671854773479	0.0297793903993619	0.481843870577526	0.51484230403627
SBF1	-0.328105605964685	0.148979032918583	0.0276398212655315	24.1463930593697	-0.476947623474002	0.256264083977774	-1.86115672579138	0.0627220474486598	0.195327545113307	-0.567660184601701	-0.573380861065941
LMF2	-0.279938214097361	0.0793897967388167	0.000421690552580354	30.8748793532071	-0.407181792388914	0.144063246891049	-2.82640993574754	0.00470729794313532	0.0335136884751502	-0.457595852168511	-0.456175224375606
NCAPH2	-0.0622314937889717	0.141767596426777	0.660684439535946	19.065312858569	-0.113012545467026	0.244050773412823	-0.463069810788348	0.643314328411836	0.807543763681383	0.0398723292718407	0.0380250645616176
TYMP	-0.0210599630709434	0.203591979214886	0.917612173664243	7.6842239297708	-0.0788009634421076	0.348236173391413	-0.226285979066098	0.820979002675696	0.911868171041321	0.133950851443321	0.0955000518304388
CPT1B	-0.105673148519208	0.103945057855645	0.309331837977388	28.8824704160631	-0.157791249090777	0.179404820921536	-0.879526248404371	0.379116007526653	0.603406088238915	-0.0593935130815693	-0.0372025416570846
CHKB	-0.214923046124972	0.085174342270953	0.011624896940233	48.645946179339	-0.319553199224951	0.139494206623434	-2.29079907302236	0.021975037288716	0.0961744233992886	-0.309033707042955	-0.308960393070374
CHKB-DT	0.127968598500757	0.061624074788342	0.0378384257622781	36.234040335875	0.203722057131397	0.132958757447559	1.53221992324761	0.125468173698083	0.306148768022231	0.474486813781679	0.570134840680131
MAPK8IP2	-1.54464852168467	0.597446871797214	0.00972616539107754	8.59363440708837	-2.1440250270998	0.738871770766854	-2.90175523267667	0.00371078354506124	0.02827691250401	-3.3475072700297	-3.37404797081094
ARSA	-0.0583459723801232	0.0738468435060617	0.429472680649685	38.460583040722	-0.0803145097252261	0.136885515803478	-0.586727596808202	0.557386670343477	0.748363165612445	0.0487508942810851	0.0929573148915377
ENSG00000289244	0.211179239294453	0.223135678207015	0.34393630321573	2.46970760850746	0.163416217762288	0.448077002610943	0.36470565730904	0.715331135155118	0.854314023997299	0.664626310134796	0.50242158489116
SHANK3	-0.86348724961986	0.272801161237472	0.00154943166980874	5.70624217150087	-1.39328176984076	0.445674570144358	-3.12623125297337	0.00177062257115713	0.0168659395155352	-1.79102771440699	-2.11280962405198
RPL23AP7	-0.200555765039025	0.263534624827586	0.446643660023006	8.42436157221235	-0.321444757115113	0.425115031261924	-0.756135947865515	0.449567691001698	0.665547196849194	-0.276203920328315	-0.312138184310082
RABL2B	0.143907138930034	0.0759541303136017	0.0581376585643344	42.1279429631133	0.172069254872398	0.133072050820187	1.29305330316812	0.195992624202673	0.405260872703515	0.510906988183896	0.516958568225574
PLCXD1	-0.246243912427722	0.273802701507276	0.368467326816001	9.28105760878177	-0.330990540169447	0.445999487487753	-0.74213210879202	0.458007297441984	0.672354426269329	-0.38060308431663	-0.328174968552305
GTPBP6	-0.199093085263907	0.0892800351691152	0.0257484788390264	39.523750450837	-0.282874488038194	0.152320160039314	-1.85710471919924	0.0632962569406626	0.196544902094843	-0.272861641106403	-0.247340662741617
LINC00685	-0.0384947043957173	0.123507139987961	0.755283735151416	70.3728422459832	-0.0907240466463711	0.200079893253359	-0.453439099607516	0.650232587043158	0.812956585287306	0.0941118007772127	0.0754694360328119
PPP2R3B	-0.054494981744013	0.0736843625592521	0.459558992366077	43.7541124610645	-0.093566828950272	0.124467861642808	-0.751734847175136	0.452210529884423	0.667940064631698	0.0575505551540972	0.0706936008608012
IL3RA	0.342510068072567	0.127689144926571	0.0073101639714695	92.2773332106872	0.474301764964204	0.198330793566357	2.3914680944667	0.0167811424349916	0.080283680874154	0.964722276243497	1.02470502838922
SLC25A6	-0.58816516323032	0.284350521945669	0.0385976199291213	12.4443429494728	-0.845156948955554	0.425167009927512	-1.98782344166272	0.0468312202022866	0.160751583391442	-1.16190621814563	-1.19196746366442
LINC00106	-0.184617028341588	0.0803932294381471	0.0216515883336922	40.3526981988696	-0.28989219949095	0.147452865650028	-1.96599908867824	0.0492987158810906	0.166358924007866	-0.239783297445848	-0.259130321463322
ASMTL-AS1	0.0223926723322465	0.11826524683403	0.84982415669692	29.4318619377671	0.0312263809848032	0.206131485275955	0.151487682451807	0.879591026685457	0.943575500559988	0.233241785054352	0.280344477193548
ASMTL	0.0159926301303228	0.0930018646781901	0.863468726664977	29.5986952453294	-0.0166727503869755	0.174213274406036	-0.0957030998000566	0.923756378918818	0.965688292411775	0.218617443872681	0.199874595275331
AKAP17A	-0.336842048508422	0.110873653975411	0.00238097737502687	31.1062130868605	-0.501696533121026	0.188759773344994	-2.65785725544437	0.00786391930624427	0.0478416310701868	-0.587623289912988	-0.614958688885884
DHRSX	0.167390840024991	0.0808736755799576	0.0384728077101401	289.71512825445	0.188122337431028	0.137534227601868	1.3678219648392	0.171367810615321	0.37342641418982	0.56456814324906	0.543927526136103
ZBED1	-0.0698488488343773	0.0940846477326214	0.457842403511084	20.535368242019	-0.107837237045987	0.179862121976054	-0.599555013925302	0.548802835699552	0.74244452232626	0.0224663816903624	0.0467195115297458
ENSG00000289007	0.160211490935329	0.130774583283598	0.220538844547461	28.7006628233341	0.188588733757253	0.214034059172525	0.881115531268032	0.37825529173972	0.602707140808641	0.548163056026669	0.544711065549523
CD99P1	-0.0795444437143707	0.137111948590569	0.561818648042943	24.5568267107754	-0.146652300727675	0.230639352745028	-0.635851163221915	0.524873436314762	0.725310404624733	0.000311576610847906	-0.0184892616079188
CD99	0.132128505462197	0.117454853765824	0.260618637500649	130.91394144662	0.151490066334074	0.193657583715201	0.782257340135255	0.434063352232459	0.6514557668533	0.483992360271641	0.482385814519495
XG	-0.38580555644999	0.313641215517441	0.218665035509178	2.75212061898218	-0.57191952983123	0.534366873177901	-1.07027504611205	0.284495523208972	0.510597886407901	-0.699506778020879	-0.732932357538731
GYG2	0.442581214241067	0.106605529461356	3.30190101715917e-05	134.512467774246	0.537425638530647	0.16856587454632	3.18822323899829	0.00143149972576498	0.0143871173375653	1.19338867215712	1.13075226779918
ARSD	0.151621948516128	0.0586192137249751	0.00969400828896944	38.1051894796953	0.167533378689142	0.116483869557075	1.43825389151459	0.150362029296307	0.343357914253397	0.5285356231177	0.509338358622414
ARSL	-0.0838153214347163	0.130659707332658	0.521212201344379	7.73851023496567	-0.199322511811289	0.248617819648428	-0.801722547857398	0.422713469868565	0.641208867291344	-0.00944754230695496	-0.106974491822408
ARSF	-0.0567786345326319	0.171777495535572	0.740995047224544	23.7645044968012	-0.0971657027722166	0.277232220078176	-0.35048488499936	0.725974831708944	0.860436905892825	0.0523323212007027	0.0646475423374712
PRKX	0.29125858877832	0.133898658543282	0.0296138865583663	73.155340007531	0.372408518464522	0.205631481709168	1.81104816912827	0.0701333956407007	0.210154620325859	0.847610686098181	0.853525775670575
ENSG00000285756	0.542523576423828	0.273304773819692	0.0471389352721197	2.20191793383623	0.641642371771432	0.540547243211093	1.18702366875426	0.235218284619435	0.454437487717458	1.42176079173838	1.30583494628652
ENSG00000286431	0.259176313666482	0.117026637374971	0.0267821772066648	9.02350446341048	0.323715070437531	0.230961475474245	1.40159768971353	0.161035417283327	0.35856244242865	0.774301460577963	0.771721452696329
LINC03070	-0.272818109957614	0.214822482818332	0.204095314174476	3.14425019020999	-0.54061477019409	0.386399121891898	-1.39910972764927	0.161780081087351	0.359706981743727	-0.441326141922321	-0.680340791902053
NLGN4X	-0.0359681500961375	0.0861760863922078	0.676400692187618	382.414133237734	-0.030347336563126	0.14793220194643	-0.205143546596539	0.837459974591474	0.921748475212785	0.0998850739721874	0.176901478574437
PUDP	0.127687537253262	0.0777871515281229	0.100693859008533	116.130107704304	0.138876365457365	0.137453742916023	1.01034982759408	0.312327716483351	0.539765361214637	0.473844578082814	0.461194970530651
STS	-0.00417445447818217	0.0679643870601351	0.951023765937758	99.960306835214	-0.0264445350062093	0.122787283700795	-0.215368678328683	0.82947988808087	0.91665984416197	0.172534884313034	0.183458131512414
PNPLA4	0.337901314101001	0.131891647038793	0.0104082873412162	12.0790766347885	0.417650858096997	0.239006899274997	1.74744268623165	0.0805605784921789	0.230464779825216	0.954191097170598	0.929532284007261
ENSG00000285679	0.139925508645752	0.0495360622570178	0.0047321940699255	342.058497442024	0.176502146585112	0.091683606579103	1.9251222020027	0.0542140719897602	0.177465487322329	0.501808810718891	0.524405765334633
ANOS1	0.316573576724465	0.0903741861872847	0.000460187032541189	313.481557231835	0.408703384921945	0.150805117537148	2.71014267683104	0.00672542708002307	0.0426864324768316	0.905456401650342	0.914500652133305
TBL1X	0.184452277985474	0.0388005330469509	1.99569869264815e-06	605.948852065618	0.231687736687087	0.0749453905175585	3.09142076766958	0.00199201136661832	0.0182369671074501	0.603554181451905	0.617116797704408
GPR143	0.0076419278972537	0.0707149437900247	0.913942813468445	41.6652140228432	0.0177593512921094	0.130023790398656	0.136585399007818	0.891358518233652	0.948703191191547	0.199535769922744	0.257720052530208
SHROOM2	-0.134017239418883	0.0590594263549059	0.0232565891414417	69.6530035732866	-0.174964262246684	0.11399343110383	-1.53486267193167	0.124817564333486	0.305038480584798	-0.124160844721436	-0.0660529675679398
WWC3	0.0987510456659442	0.0467413258673793	0.0346252687121581	76.227732432386	0.124425101366441	0.0925719462870004	1.34409080025915	0.178919026651425	0.383452195032085	0.407723588217109	0.43691704561507
WWC3-AS1	0.744939250593967	0.254761642621935	0.00345494127489483	3.18959919051025	1.04134740249218	0.444852611000907	2.34088184881994	0.0192382542099743	0.087826367542927	1.88428834799297	1.97733390050694
CLCN4	-0.784343470902269	0.219974063569972	0.000362999848784855	17.7133466125504	-1.18488678633434	0.348132277223642	-3.40355337282662	0.000665154168123537	0.00820372746824399	-1.61018115342263	-1.76270891794626
ENSG00000227042	0.272133230199389	0.248008342525064	0.272521414246216	3.64334260583253	0.398700607840454	0.480094154937686	0.830463365862481	0.406276852092358	0.62676887291823	0.803908510353776	0.897696124210778
MID1	0.0147989986503961	0.0592809794931754	0.802864523705941	357.557664324486	0.00435216898325567	0.108224685307468	0.0402141985526787	0.967922357978983	0.984191642227358	0.215889950294219	0.235196170648603
HCCS-DT	0.0289396501219964	0.0655667272902991	0.658940038011022	71.0480995644777	-0.0428927999150275	0.123452908737218	-0.347442602639109	0.728258832119501	0.861536927585309	0.248201879673313	0.155825272688757
HCCS	-0.543891690318316	0.301191108736329	0.0709491776214787	5.13250189000966	-0.81850459705545	0.496615494899275	-1.64816564416997	0.099318684727864	0.263653120885201	-1.06073963943651	-1.14719187903852
ARHGAP6	0.549079621409781	0.163957111907684	0.000811265557231163	52.3047002797574	0.761272108812217	0.215056418424933	3.53987160386912	0.000400321742049432	0.00561563352951763	1.43674160524741	1.5068112591733
MSL3	0.218719623439529	0.0868574381884259	0.0117974743429471	24.0728941215372	0.320854451532362	0.164551074865288	1.94987757931714	0.051190712034217	0.17089469851314	0.681856376265503	0.766915652279506
FRMPD4	0.0525304088326044	0.514549765533733	0.918685202491179	6.88190591265293	-0.00733678574907243	0.794579738828959	-0.00923354245086249	0.992632803722867	0.996419200165572	0.302107665484336	0.215558887463713
TMSB4X	-1.59968691314069	0.453049365030602	0.000414096765437116	8.40757943530434	-2.12598820352337	0.643993985484389	-3.30125474995589	0.000962534436584901	0.0107089758716281	-3.47327209928367	-3.34374635527412
TCEANC	-0.00455828843661731	0.120130292816886	0.96973190257111	10.2569016923217	-0.089200697584506	0.219131631396095	-0.407064452613277	0.683960650764979	0.834103823755747	0.17165780903944	0.0780286415051837
RAB9A	-0.140551326047668	0.0582306970317101	0.0157915384503719	50.156819210915	-0.211006430868254	0.114309975809774	-1.84591440400088	0.0649046348759662	0.200038773824021	-0.139091482544609	-0.126603315141947
TRAPPC2	-0.14365536452678	0.108834641870519	0.186854537844669	25.1476007057883	-0.208187829792271	0.19609279428212	-1.06168016297809	0.288380907835829	0.514878015905036	-0.146184329173952	-0.121868104100258
OFD1	-0.119160556970961	0.0535686079482259	0.0261183498513706	177.236338227133	-0.169549302623805	0.105217912660846	-1.61141100727137	0.107090169683128	0.276650948815501	-0.0902127571790047	-0.0569559098767912
GPM6B	-0.113447029452215	0.0262127263180619	1.50512470061372e-05	1912.48264377098	-0.174022805404	0.0495392851824034	-3.51282431232605	0.000443370542239379	0.00601777296096423	-0.0771571283020757	-0.0644713330206696
ENSG00000289449	-0.00758829195787731	0.212366093237378	0.971495954222358	6.17062696222871	0.00352906158670849	0.382782189265627	0.00921950311606464	0.99264400501456	0.996419200165572	0.164734135120032	0.233813361543108
GEMIN8	0.0585543327072162	0.0773853211329739	0.449253928571027	108.894535124502	0.0711955548619332	0.139099888584534	0.511830423348371	0.608769696011781	0.783911499270293	0.31587256190459	0.347492139586363
MOSPD2	-0.323906230891503	0.145726685056084	0.0262362544519282	27.656018084024	-0.531907408621605	0.254239419698695	-2.09215159966925	0.0364249565513787	0.135525169072967	-0.55806445196707	-0.665712544218006
PIGA	0.154723820432746	0.0939743909008438	0.0996718367921842	39.1156641959592	0.184801159878156	0.170639517668039	1.08299157430617	0.278812162924395	0.504833927929385	0.53562351906889	0.538347993525486
BMX	-0.211234918241463	0.165069284690847	0.200659713404122	4.21607984522027	-0.267688497236795	0.336418213073324	-0.795701560838061	0.426205519428026	0.644184991893779	-0.300606193787832	-0.221828407057589
ACE2	0.138381882773428	0.19068166627142	0.468009203900448	6.63015368681987	0.147328430006662	0.349801872461902	0.421176790649422	0.673625990912571	0.828146077916412	0.498281566569325	0.475394322727001
CLTRN	0.0275887008242635	0.181372505293671	0.879099615975126	4.33364629068681	0.0406860587378539	0.373956940355885	0.108798779611187	0.913362091802756	0.959855439324232	0.245114908865019	0.296236605713875
CA5BP1	0.238015899646223	0.0832063935834277	0.00422909256798386	49.1547139440223	0.292865608839445	0.137457073828772	2.13059685239818	0.0331223691053128	0.127438296562177	0.725949105325575	0.719894781503266
CA5B	0.0850152933046692	0.0669763476254938	0.204322294462402	89.3589292705735	0.0801353028173306	0.113804858758439	0.704146586460114	0.48134149061795	0.691905706999712	0.376336868789252	0.36251079319755
ZRSR2	-0.178808898364963	0.0623890713479976	0.00415655943950949	39.8324569401131	-0.295395873236238	0.121096875287168	-2.43933522261196	0.014714311503224	0.0732130882103571	-0.22651149833488	-0.268376417659977
AP1S2	0.391264917873885	0.0968236017248982	5.32220159236327e-05	162.652764026342	0.535083468231263	0.161859921482812	3.30584287530428	0.00094691170880924	0.0106039277260648	1.07612897252142	1.12681745390953
CTPS2	0.215902184868881	0.0558264834083854	0.000110011260053273	84.1655087703019	0.287508353445586	0.09588658023435	2.99842118410007	0.00271382339655851	0.0224377610560761	0.675418421387148	0.710894666123227
SYAP1	-0.1905319592491	0.0997076478473465	0.0560166403118407	42.5065732473876	-0.289996665175087	0.176672419355451	-1.64143710848062	0.100706712153423	0.265844645900004	-0.253299140768172	-0.259305822375891
TXLNG	-0.0616662203647128	0.0726307808254785	0.395860703434115	40.1289142582569	-0.109861641093763	0.133589618611604	-0.822381576020309	0.410859761771179	0.630644186538994	0.0411640006634463	0.043318540572364
RBBP7	-0.224840886194747	0.103681363353946	0.0301149109017244	36.8184610687363	-0.338798476297689	0.180913463962997	-1.8727101282356	0.0611084240030344	0.1921510487896	-0.331696350880217	-0.341292193860379
NHS	0.144931986032396	0.137056190320263	0.290299880176948	125.969959875124	0.179640350463057	0.210701536664735	0.852582061368152	0.393891113951343	0.615935069864296	0.513248803004972	0.529677904687923
SCML1	-0.0493427182770318	0.0762082128890384	0.51732621960872	114.240854611015	-0.0495949232168512	0.143275574845255	-0.346150579192695	0.72922955349384	0.862150787393469	0.0693236742088973	0.144565797720139
RAI2	-0.0287766661856343	0.137273887907814	0.833956798352283	8.71543537107778	-0.268341334653652	0.298200024859403	-0.899870262519834	0.368189297183972	0.592723616635847	0.116317889724259	-0.222925164939032
SCML2	-0.14784642947933	0.152031866770622	0.330816782490876	12.9972881308662	-0.261228159069588	0.273371736190861	-0.955578519965227	0.339285217946039	0.567659176817072	-0.155761072865144	-0.210975127789706
CDKL5	-0.079713657344099	0.106489617634521	0.454123642451923	98.8114456960828	-0.147180249294349	0.177191604643756	-0.830627667660981	0.406183999733666	0.62676887291823	-7.50830041450917e-05	-0.0193762079387278
PPEF1	0.303233455713011	0.25513959051694	0.234636398977545	6.44797423258696	0.295241862655162	0.464279066277372	0.635914655860829	0.524832049634905	0.725310404624733	0.874973714986551	0.723886855231582
PHKA2	0.208826015717611	0.0443141631565864	2.44817495002265e-06	84.6612933747136	0.284080771072998	0.0869977625326081	3.26538019833004	0.00109317237249498	0.0117730478484143	0.659249104269789	0.70513637487894
ENSG00000286724	0.366653403316094	0.117870779416811	0.00186683225564929	23.1157851573474	0.490611493845796	0.196355399444891	2.49858926840202	0.0124688734029168	0.0650200583891916	1.01989072056386	1.05210514859251
ADGRG2	0.0544794870693294	0.15786042987195	0.730010370478288	14.3805367274935	0.0579184623440263	0.265165254691368	0.218424025468341	0.827098747808166	0.915501175514087	0.30656138379186	0.325186806764343
PDHA1	-0.111471794029568	0.0847741878744172	0.18853473296373	29.6736009003862	-0.199211561859223	0.152625500838053	-1.30523117542854	0.191814141570581	0.400141465562365	-0.0726436398244171	-0.106788097428901
BCLAF3	0.013983913992434	0.0453392158092241	0.757756169743162	125.456896174627	-0.00530193083867022	0.084606228349027	-0.0626659637491238	0.950032501094705	0.977143740334578	0.214027450680326	0.218977415726571
EIF1AX	-0.906386002573653	0.137709542204028	4.64574565612479e-11	41.2001849420471	-1.3301020856271	0.231731251965701	-5.73984766553616	9.47617526629938e-09	1.67601301926425e-06	-1.88905300543959	-2.0066686235223
RPS6KA3	0.0981308026945547	0.0840793234849506	0.243161226949444	100.438280934634	0.124771747025682	0.15120912007079	0.825160195147416	0.409280648615748	0.629386781945066	0.406306309308166	0.437499405554963
ENSG00000283380	-0.0872136867205302	0.157314119114847	0.579310610348087	142.277271177637	-0.167683378537044	0.247222272620252	-0.678269707497654	0.497600701820769	0.705348892046361	-0.0172129369452514	-0.0538211830742405
CNKSR2	-0.347357080057214	0.153694477008219	0.0238181973636317	317.340480045514	-0.510348418315585	0.235502089553816	-2.16706535081066	0.0302298714647734	0.119885269267141	-0.611650539117586	-0.629493737018017
MBTPS2	0.158493130601672	0.0711416988866798	0.025890428635527	58.2035434684216	0.228421357984792	0.124719425619285	1.83148179885036	0.0670286619499197	0.204289167598654	0.544236536950765	0.611629326409078
YY2	-0.104226790123068	0.152207496750155	0.493490468157664	5.80624359474034	-0.144880935060878	0.319270909334559	-0.453786833767118	0.649982260920036	0.812895589221406	-0.0560885288347809	-0.015513391650387
SMS	-0.124551713462092	0.090744291085594	0.169890102166573	109.456473661488	-0.157754174430391	0.157054790219667	-1.00445312244056	0.315160255672372	0.542261492961109	-0.10253175592973	-0.0371402567375476
PHEX	0.27703884892547	0.0711919013731979	9.96519782204307e-05	69.1922473261597	0.337924992084928	0.122759523149511	2.75273953022254	0.00590988956345839	0.0391467433786456	0.815118036743436	0.795593925626117
PHEX-AS1	-0.0684396596318738	0.169839621832372	0.686972948491799	12.7831308652896	-0.145189692358714	0.290022707096899	-0.500614913266791	0.6166421647532	0.789760016768814	0.0256864329082657	-0.0160320996642207
PTCHD1-AS	0.34084093252098	0.0874868920130183	9.78312911189893e-05	20.818851253386	0.408541735958722	0.182829363597617	2.23455208681832	0.0254467693744694	0.106479213509365	0.960908237677074	0.914229084098348
ENSG00000289084	0.276668188289476	0.0697697610740092	7.32589761908239e-05	1223.81592179684	0.359083253056076	0.120980833775227	2.96810033334061	0.00299646502100732	0.0242258972197934	0.814271063015393	0.831139513055
ENSG00000237019	0.299138183363993	0.161217996542712	0.0635264602981734	19.9064716260597	0.42236063357497	0.283394496922773	1.49036286223323	0.136128851867143	0.322083379207379	0.865615861057728	0.937444642033801
PTCHD1	0.246691265254005	0.0728624379052008	0.000709937247443094	249.082057919719	0.320141747101165	0.124847181911187	2.56426891020179	0.010339340429823	0.0573865171187458	0.745772647502502	0.76571831863736
PRDX4	-0.322809437414013	0.106927738916356	0.00253652859762548	12.031105588914	-0.563386519383916	0.215078547765052	-2.61944543162598	0.0088072862194664	0.0514989101503632	-0.555558236927452	-0.718597017347014
ACOT9	0.14372580555173	0.0567413155269681	0.0113090649691679	69.1797253041402	0.168138320663153	0.103530514405031	1.62404602767995	0.104365985553066	0.272077441224064	0.510492634479923	0.510354652818612
ENSG00000233785	0.352917145824112	0.133400960452786	0.00815614225621266	6.82015868159665	0.435153935748052	0.279903115356697	1.55465913694283	0.1200272714967	0.297527506111456	0.988502846893019	0.958937213730384
SAT1	-0.742928257226988	0.117300754579452	2.39609271975603e-10	224.95066653072	-1.05767182210599	0.182299455297143	-5.80183753364493	6.55921003364502e-09	1.29344606134729e-06	-1.51554580637491	-1.5489895277087
APOO	0.186053438142819	0.0472689419348198	8.28299326143597e-05	64.7387360376421	0.216324270017921	0.0892982395932879	2.42249198867949	0.0154144656400047	0.075752097542229	0.607212893642971	0.591306385003466
CXorf58	0.167833891580604	0.171835169104471	0.32871054253742	4.78887630553271	0.1346889998571	0.328717209369853	0.409741248763023	0.6819957680289	0.832881506001125	0.565580532996805	0.454160253913634
KLHL15	0.235021111607042	0.09206908034284	0.0106903619381058	32.3003773116351	0.335191050571872	0.169341999661056	1.97937340555071	0.0477739804623393	0.162883306054305	0.719105900129428	0.791000941485771
EIF2S3	0.155314867059693	0.076166002408091	0.0414337975301437	156.391386580326	0.203804198868562	0.122309104470816	1.66630439941772	0.0956528009258011	0.257636363542575	0.536974083214258	0.570272837668822
ZFX-AS1	-0.385243926294818	0.202189076351519	0.0567326821183658	3.3919408432275	-0.617923674114436	0.395059048024412	-1.56412991223593	0.11778706257845	0.293858698304817	-0.698223431638464	-0.810218687211076
ZFX	-0.0380939317992257	0.0753999619311849	0.613400943208583	111.528001585531	-0.0765296599557332	0.130435871880412	-0.586722493225623	0.557390098519225	0.748363165612445	0.0950275814865329	0.0993158104489066
ENSG00000289472	-0.492540897163165	0.155259117276148	0.0015119510053534	7.13946374313696	-0.718731308117729	0.306281768615101	-2.34663431443399	0.0189438370378942	0.0867593348163678	-0.943401113321071	-0.979574125866885
PDK3	0.0158384571108798	0.160589315951281	0.921434359214895	73.1577281374313	-0.00741174993556965	0.277816483900809	-0.0266785823198883	0.978716095884411	0.98916102597614	0.218265152627372	0.215432948661427
PCYT1B	0.144224014177575	0.0958331926892277	0.132337332235103	86.9521766604181	0.226842590250388	0.170785420250465	1.32823158977923	0.184101611524551	0.390703518965264	0.511631060242462	0.608977018329049
PCYT1B-AS1	0.0578155401418043	0.206387556666424	0.779377048328787	4.23916280349397	0.0880833113206693	0.390645608724402	0.2254813809588	0.821604808294927	0.912267949718968	0.314184392639735	0.375863338169283
ARX	-0.138533262744336	0.0931830991262761	0.137099877878566	35.3361100507059	-0.175665857357566	0.171320162663089	-1.0253659267358	0.305190559193028	0.532369012050391	-0.134480130721761	-0.06723163770475
IL1RAPL1	0.630785173818222	0.382797688485989	0.0993877439635711	13.7453242950954	0.919437688628809	0.574787019788549	1.59961456500366	0.109684115310899	0.281138510856468	1.62344191708267	1.77252725791615
GK	0.0519300510147158	0.047276087651273	0.272011431843203	59.6089438254493	0.0845598182124951	0.106276579252308	0.795658072619595	0.426230802764049	0.644184991893779	0.300735824911589	0.36994391820833
GK-AS1	-0.356324143404428	0.184009355402759	0.0528131246954894	5.61305057465445	-0.437754252889106	0.405259747572019	-1.08018192162377	0.280061177163733	0.506080635708975	-0.632140621784213	-0.507536537533977
TAB3	-0.162578681415589	0.0880591041653769	0.0648566386306931	53.6830707650922	-0.234947525965642	0.148386252359615	-1.58335103306097	0.113341477182699	0.286882027522336	-0.189424831929955	-0.166824025628873
DMD	-0.162248348309586	0.117677448980181	0.167970365366623	283.950837588611	-0.244958039284084	0.185888582500387	-1.31776807369852	0.187581298500766	0.395349478756652	-0.188670008150146	-0.183641550323077
TMEM47	0.0368075561782381	0.062488563684896	0.555842034648825	254.262339010163	0.0866879415243747	0.114877853395817	0.75460969161469	0.450483206852913	0.66632136471211	0.266180345896118	0.373519136102892
CFAP47	0.137737953440208	0.114562188465368	0.229247877293858	162.269722506869	0.133478912288424	0.183803322180721	0.726205112643087	0.46771303819654	0.680988278307717	0.496810163417785	0.452127323441342
ENSG00000286475	0.0687863865485617	0.409753428288621	0.866683480915905	4.59039056462639	-0.00933477389499359	0.656897237716096	-0.0142104021131962	0.988662121139124	0.994633633393703	0.339253196226046	0.212202294858132
PRRG1	-0.0910731037685165	0.117029019158266	0.436445470440241	37.9223264229254	-0.121019774906552	0.213055160987629	-0.568020855939644	0.570020806402404	0.756547480106677	-0.0260318524916432	0.0245730292315919
LANCL3	-0.0780659920239202	0.199576619634609	0.695680448759045	22.8630247465393	-0.161091919716043	0.340138109207587	-0.473607382869668	0.635779909740724	0.801958689178138	0.00368989526244493	-0.0427476229113676
XK	-0.56292789736851	0.373571600784242	0.131841196715284	5.0173018052698	-0.905772922664486	0.562591141271893	-1.61000210671063	0.107397396382008	0.277361091725083	-1.10423810052842	-1.29380146580646
DYNLT3	-1.70447633513332	0.435035772103558	8.92814457864431e-05	6.38071548104561	-2.40623903940122	0.617105385508913	-3.8992351969459	9.64970062522399e-05	0.00195454857055895	-3.71271993589163	-3.81456390508589
SRPX	0.139884812365448	0.137568196473634	0.309229662573597	60.2282464397944	0.14383930478688	0.221084890045294	0.650606673108286	0.515300421600905	0.718680922931886	0.501715818162091	0.469532640345863
RPGR	0.149820426397346	0.0665457755366406	0.0243609108339076	111.05098872824	0.187279553366791	0.110280358628943	1.69821313328265	0.0894675426780745	0.246333680337834	0.524419076182513	0.542511660499515
TSPAN7	-0.0761482543093741	0.0612837586526968	0.214032982697306	676.505301258809	-0.0969750534796312	0.100798231601225	-0.962070980206093	0.336013950213115	0.564332386672168	0.00807199927826691	0.0649678305268972
MID1IP1	-0.685275995557785	0.169661395751961	5.36612011691344e-05	27.1415939536612	-0.896428546488654	0.305801997083153	-2.93140187127325	0.00337435952729437	0.0263635393862628	-1.38380818372423	-1.27810304235004
ENSG00000289127	-0.368512523226141	0.149848173790027	0.0139231764368586	41.7316498030984	-0.550974243480268	0.247534744259203	-2.22584609336022	0.0260244921790841	0.108131796518374	-0.659991535784582	-0.69774456454259
BCOR	-0.0250466269827044	0.174028489029888	0.885561614818864	19.2425913270896	-0.0625039663790109	0.28542053492474	-0.218989031029222	0.826658592369024	0.915272979069569	0.124841171947032	0.122878782753764
ATP6AP2	-0.853857875507563	0.187587695080009	5.31940017741614e-06	48.4785755985567	-1.16925327273872	0.301709904627385	-3.87542223442335	0.000106439969724833	0.00211107990820722	-1.76902422631408	-1.73644483012299
CXorf38	0.0555929726581085	0.0743320580835985	0.454520263189721	27.3101810363079	0.0818824625267511	0.140821628678712	0.581462260414328	0.560928946418223	0.750530104878414	0.309105740944112	0.365445997479608
MED14	0.0246166046669607	0.0424137637153134	0.561650370043084	111.922773775716	0.0279819392022102	0.0837759512930495	0.334009208732575	0.738372609782512	0.866392209385732	0.238323555486746	0.274893859621605
USP9X	0.0184504050581729	0.0409084763960849	0.651977529906637	187.637414360207	0.000938093387100129	0.075791528817188	0.0123772854531388	0.990124607180015	0.995246172783398	0.224233553572994	0.229460570602954
DDX3X	0.0229346801922062	0.0589113437642962	0.697048033120847	249.025806849436	0.0264329330521282	0.101828793706721	0.25958210924366	0.795186138129209	0.898076269674533	0.234480293741812	0.272291550593907
CASK	0.177983331092283	0.0459223817846456	0.000106300012346875	379.355189304778	0.227672928316861	0.0797486580495932	2.85488099593197	0.00430529577684656	0.0315243936609388	0.588772390415635	0.610371974860569
GPR82	-0.0827081398185927	0.208920206020452	0.692190700406751	2.70042688307424	0.00249738461656888	0.404783598510611	0.00616967838064075	0.995077340105106	0.997927564555047	-0.00691758997329721	0.232080158422565
MAOA	-0.047042170860012	0.0547915975010713	0.390580323712823	113.491253929485	-0.0888849719539767	0.103058087536056	-0.86247449452115	0.388426462553646	0.612085792453632	0.0745805130342719	0.0785590562221031
MAOB	0.287747151146293	0.0978565186071703	0.00327682372680775	594.928494687686	0.352500510761121	0.148782368385396	2.36923578100349	0.0178248860273631	0.0833479816531593	0.839586916824678	0.820080596536001
NDP	0.2135417390953	0.0956509454945537	0.0255812427702256	91.3374711189444	0.309215460631884	0.170427153490085	1.81435560179014	0.0696229964415144	0.209376416680393	0.670024712526398	0.747362307644941
NDP-AS1	0.306347639883495	0.206695550074925	0.138308327881135	7.47618461604443	0.484344157325622	0.340460037823868	1.4226167641331	0.154847281555674	0.349639373831159	0.882089744908672	1.04157610943717
EFHC2	0.127651305001076	0.0700056916237649	0.0682365028674795	110.310575398423	0.14905127784546	0.123270437157257	1.20914049858779	0.226608872554324	0.443599020714513	0.473761786000977	0.47828868340079
FUNDC1	-0.329661758520609	0.150544458958117	0.028538984618027	13.0400929867642	-0.495149837620279	0.261494080442764	-1.89354128698396	0.0582859230649736	0.185899478732606	-0.57121605270234	-0.60396033048538
KDM6A	0.100358512830144	0.0742133208791074	0.176280058108036	388.748045828075	0.12391596552045	0.122700385027433	1.00990690039599	0.312539896364267	0.539831467483695	0.41139671216003	0.436061704396265
KRBOX4	-0.0794776357080024	0.058773712679693	0.176290550519066	81.9733873031824	-0.159892978130833	0.108059499229278	-1.4796753572916	0.138959905078851	0.326217314112311	0.000464235460269954	-0.040733417538
ZNF674	0.0467061902244528	0.0741815094835474	0.528942986065779	24.5693658228536	0.0324588503068627	0.145734328538474	0.222726180114067	0.823748624333377	0.913666535014802	0.288799103235068	0.282415008703695
ZNF674-AS1	-0.22098860861695	0.158140082278702	0.162286367901078	4.50104428157	-0.351939135017275	0.328200701276018	-1.07232901590083	0.283572278489333	0.509633983842761	-0.322893749296236	-0.363368319777678
CHST7	-0.157027291442014	0.0899148161155231	0.0807413606968782	56.4294989919706	-0.194430503496127	0.150497918026346	-1.29191490517557	0.196386615329054	0.405537887889415	-0.176739693544202	-0.0987559851357517
SLC9A7	-0.56088142906317	0.322152317512074	0.0816758283465195	11.4726724381157	-0.934013200616403	0.450141604936723	-2.07493195557362	0.0379928415661042	0.139363949093026	-1.09956184218972	-1.34124474435967
RP2	-0.292682222522685	0.154183097259273	0.0576596062265572	9.99956364512046	-0.406955008171696	0.283830233817822	-1.43379724808634	0.151630130537374	0.345329419819353	-0.486716398776469	-0.455794230009785
RGN	-0.0712491543468586	0.168354265388096	0.67214228674206	71.8159136740251	-0.111804774268631	0.265627398276301	-0.420908291065419	0.673822050689858	0.828146077916412	0.0192666300438895	0.0400541035636968
ENSG00000288759	-0.50314500871639	0.227877698498571	0.0272470110106861	3.4725767449903	-0.919850816336294	0.447203891533152	-2.05689358646403	0.039696463050313	0.1434961062139	-0.967631913742395	-1.31745213355312
NDUFB11	-1.63197306981059	0.427563866015609	0.000135133083686436	5.44878919311747	-2.36075572719715	0.612301679101918	-3.85554344822268	0.000115472818654695	0.00223028001974586	-3.5470472019609	-3.73815256614315
RBM10	0.178435304610272	0.0513901490095602	0.000516270387293531	73.3192947914058	0.262603507427488	0.098744510286301	2.65942386737341	0.00782744182893754	0.0477212480516178	0.589805167188602	0.66905486734457
UBA1	-0.31476373356454	0.0956876387276878	0.00100368366970289	95.8222170547083	-0.440281879289651	0.150828547663256	-2.91908850221536	0.00351056540571936	0.0271293964416763	-0.537173495947776	-0.511782915122883
CDK16	-0.492877750775792	0.10342047829594	1.88137943640183e-06	16.1442030784016	-0.800943002807001	0.209487307360843	-3.82334859757099	0.000131651443612934	0.002447033766656	-0.944170836707872	-1.11768864223659
USP11	-0.93910461651562	0.147477065525335	1.91757386939094e-10	41.2659773126843	-1.34500924028907	0.242782174628867	-5.53998349485558	3.02500155780969e-08	3.73359185077576e-06	-1.96381628952151	-2.03171243832709
ZNF157	0.222155934646256	0.185745569043418	0.231687663724261	4.47448872297208	0.208234980818026	0.342126979464422	0.608648230969696	0.542757628074058	0.738379967992308	0.689708478784212	0.577716490404638
ZNF41	-0.0856777341665965	0.122437277913146	0.484071972082427	23.6369727572314	-0.17061196613587	0.202568751061474	-0.842242276964497	0.399652353883548	0.621166496034258	-0.0137032266216484	-0.0587411699615923
LINC01560	0.0110649470238104	0.175601901135928	0.949757311336137	6.6881940025531	-0.00745745167287855	0.302917173559508	-0.0246187813825403	0.980359038462516	0.989995859901284	0.207357499529949	0.215356170371312
ENSG00000289890	0.0949005941150252	0.216368674333343	0.660947064350611	2.50271622588435	0.0961643841611027	0.402611643170682	0.238851473354771	0.811220755155572	0.906353791407643	0.398925159174375	0.38943942939722
ARAF	-0.168639205927216	0.0977989880725789	0.0846455619916343	20.340132990442	-0.256531352234004	0.176611122783831	-1.45252092954527	0.146356813963995	0.337450797830067	-0.20327336220547	-0.203084556904013
TIMP1	-0.194777423892727	0.129172449116943	0.131583515555018	13.6398862534931	-0.24219916512975	0.253043223559435	-0.957145430424311	0.338493855857167	0.566796081167651	-0.263000189833827	-0.179006679688299
ELK1	-0.49433958092599	0.294541062110606	0.093281051683435	11.5223500384345	-0.750414528884688	0.442909747788123	-1.69428316408079	0.0902114882176227	0.247785509423877	-0.947511174504353	-1.03280150099645
UXT	-0.179836909785975	0.169341096500135	0.288244625047587	12.3998404831162	-0.294794550429173	0.299233790728067	-0.985164642375139	0.324543205182782	0.551491999615274	-0.228860543745083	-0.267366203614474
UXT-AS1	0.300068919679011	0.124074806532656	0.0155867171451132	8.78016271035248	0.385312143093637	0.229160984383943	1.68140377005919	0.092684513748621	0.252544452633603	0.867742629130744	0.875203687575959
ZNF81	0.136160567855404	0.0601643724687893	0.0236268863928804	108.172561454071	0.19341821256329	0.112866358415503	1.71369232850808	0.0865852465675465	0.241106393460936	0.493205777034163	0.552824523520857
ZNF182	-0.303306563898202	0.193581346227153	0.117157448747462	9.7789384025475	-0.472640361183563	0.324159503221284	-1.45804875836363	0.144827103922956	0.335129996614814	-0.510993425115358	-0.566144719658446
ZNF630	0.246083236008439	0.185302751975531	0.184176000759506	41.3687329238739	0.343439839735383	0.29194803405117	1.17637318864489	0.239445780826349	0.459192020551849	0.744383277424142	0.804858793829771
FTSJ1	-0.367661880179693	0.149406393633805	0.0138620827368831	6.33535421971701	-0.507364349286868	0.303165446765924	-1.67355598963957	0.0942178940891847	0.255154252722029	-0.658047783893178	-0.624480542091519
PORCN	-0.248857576333549	0.17861862453176	0.163548981151983	9.28069474736992	-0.379013553070098	0.296885386737306	-1.27663256597221	0.201731998948746	0.412062647215702	-0.386575406293123	-0.408852969735208
EBP	-0.52728817620486	0.144060715257223	0.000252037947344434	7.46630455764267	-0.886488510746608	0.292485929552573	-3.03087574880168	0.0024384557059126	0.0209275368137251	-1.02279997473604	-1.26140391901486
TBC1D25	0.0846012461025294	0.114808069726682	0.461187510353708	14.8070061800073	0.0853739057669437	0.211966274782622	0.402771176001924	0.687116567461538	0.836233768224849	0.375390755098378	0.371311574103154
RBM3	-0.00923578225611741	0.0827283218816469	0.911108927672069	61.1565822809303	-0.0489118834284039	0.145696296970602	-0.335711232511785	0.737088634624297	0.866257268108703	0.160969556785265	0.145713295170462
WDR13	-0.165390577103861	0.081763725924311	0.0430951437944949	58.1878386753513	-0.232698984178111	0.137767396243551	-1.68907151127932	0.0912057265687278	0.24963711630713	-0.195850121110111	-0.163046506351407
WAS	0.425634364076048	0.150419191150329	0.00465982728713688	6.59610492455824	0.557824285777386	0.288469742377036	1.93373586144885	0.0531456122443803	0.175204866192273	1.15466447144898	1.16502171461849
SUV39H1	-0.208378262212017	0.161345342385679	0.196528738871113	5.10898967272132	-0.33491073611119	0.314786220192601	-1.06393073974546	0.287360076341844	0.513857564073449	-0.29407862551637	-0.334760843817555
ENSG00000232828	0.261471880794266	0.0681281350801832	0.000124069407474865	28.3244276721578	0.329832990016023	0.131232467750426	2.51334898802093	0.0119590965746628	0.0631681837545921	0.779546919251977	0.781999473444665
GLOD5	0.061220040953687	0.183850239655451	0.73914285955494	4.04968006589797	0.2095624184328	0.347522479037646	0.603018311256058	0.546496507758056	0.740927302599748	0.321963807189733	0.579946567340388
HDAC6	-0.175554938432681	0.0511076675188947	0.000592549528665196	59.597950530599	-0.298398080283507	0.110095665129418	-2.71035267312968	0.00672117002618307	0.04267520095085	-0.219076075451749	-0.27342008420818
ERAS	-0.0793352147386853	0.224008439036509	0.723217687475073	2.63795508035563	-0.210758724517208	0.424714152881242	-0.496236640779288	0.619727462468353	0.792135624058043	0.000789672821619062	-0.126187171879049
PQBP1	-0.443925241385537	0.126290937009806	0.000439588836476757	20.0063506453391	-0.646848513139133	0.232593533036465	-2.78102535652925	0.00541875045700561	0.0368174585506488	-0.832312480710338	-0.858812018951371
TIMM17B	-1.14201887706537	0.34488790767632	0.000928717276932519	3.65992895085527	-1.68440680304403	0.577710554357637	-2.91565869852757	0.00354938543264932	0.0274047058877281	-2.42748313472045	-2.60189567581088
SLC35A2	-0.315477465905631	0.125471797032422	0.0119258884526671	7.55974994853914	-0.464599413866436	0.235815511008107	-1.9701817402947	0.0488175454737968	0.165157525172246	-0.538804401641706	-0.552636038757793
PIM2	-0.19336677683233	0.325506417454021	0.552479309332843	2.76206265770192	-0.58666027553672	0.580987784606877	-1.00976352873526	0.312608597473961	0.539867907323827	-0.259776807354887	-0.757696607585365
OTUD5	-0.199390472404152	0.0688036035186189	0.00375591848620791	49.3474789373601	-0.315822347418256	0.135633479588414	-2.32849845315946	0.0198856512888117	0.0898967677235449	-0.273541182094534	-0.302692613347839
KCND1	-0.210401328334626	0.201808060576657	0.297142212008564	3.47208213610095	-0.36128783330955	0.399782661674384	-0.903710610651275	0.366148871288122	0.591466933485666	-0.298701408972583	-0.379074004330272
GRIPAP1	-0.178538602132504	0.0875774657273874	0.0414863379125681	64.9609148297362	-0.254126055043154	0.150648947845514	-1.68687573778314	0.0916272482412766	0.250391377959118	-0.225893861107049	-0.199043690704926
TFE3	-0.243597634416535	0.0534540021977607	5.18536488705441e-06	44.8138491074477	-0.30956318509039	0.119389276873717	-2.5928893548608	0.00951733840799632	0.0543650172791656	-0.374556237862161	-0.292177306723153
CCDC120	-0.276128572605367	0.098639685344019	0.00512030778114011	12.578528924887	-0.376078489373164	0.188727196244217	-1.99270956628059	0.046293259253754	0.159415326326255	-0.448890675671077	-0.403922103092105
PRAF2	-0.363667438697908	0.159249689472507	0.0223932591547051	19.900429204906	-0.52323914323917	0.279297336732544	-1.87341257657686	0.0610114346561124	0.191956674925687	-0.648920332351954	-0.651149977595528
WDR45	0.0835823983300626	0.0762796326057126	0.273193985906791	69.738702896621	0.0927192828701939	0.146731851531381	0.631896087335643	0.527454780226948	0.727471196203354	0.373062648975537	0.383651706611101
GPKOW	-0.098037741454565	0.1209008517686	0.417426706965543	15.8549968140914	-0.0957307983923902	0.247502755182049	-0.386786798886243	0.698914051022544	0.842981542417236	-0.0419463159457875	0.0670581619604523
MAGIX	0.162177488199244	0.248792251795414	0.514492085098104	3.6016481415869	0.164311739903341	0.487198141702555	0.337258552196319	0.735922001748514	0.865766842350512	0.552655434958342	0.503926049771458
PLP2	-0.0366952523277654	0.171418567073474	0.830493927248984	4.42295828637189	-0.0603794699647465	0.310018514884059	-0.194760851581162	0.845580171256681	0.926465966066621	0.0982236175670898	0.126447907510215
PRICKLE3	-0.0377964121031262	0.12162096479268	0.755973821937258	8.84566467539949	-0.0528239069516323	0.219042786452401	-0.241157939081967	0.809432708672528	0.905669311288456	0.0957074253698621	0.139141149455917
SYP	-2.77737180923813	0.502877640343242	3.33340487420659e-08	6.60659564408023	-3.72696773090604	0.648785038314089	-5.7445340302403	9.21744578539604e-09	1.64723437389848e-06	-6.16432712386661	-6.03336994201564
CCDC22	-0.458424890282414	0.159280481715	0.00400080397735774	6.63539602665628	-0.626162838450036	0.307207943069209	-2.0382377883666	0.0415261580906611	0.148205277346241	-0.865444732934959	-0.824060369976563
PPP1R3F	-0.0374874668298902	0.0826851889838164	0.650278132056317	39.3679654987123	-0.132817753600569	0.152499810504576	-0.870937171404445	0.383788459280997	0.608359494356904	0.0964133771338848	0.00475258729053892
ENSG00000270012	0.0775103509873299	0.176996789681296	0.661444617480839	3.56798443597953	-0.0241707150481163	0.35688701657402	-0.0677265182694121	0.946003339246543	0.975347518008201	0.35918778859029	0.187278117768758
ENSG00000286031	0.448793999604451	0.250420743546178	0.0731073656943399	5.51169174091266	0.554162210442848	0.414325560058712	1.33750428132969	0.181058085710451	0.386491762954268	1.20758512430166	1.15886947842325
GAGE10	0.237360575669797	0.180004385556061	0.187290251238455	9.98644679088678	0.331580476552953	0.304930433983279	1.08739712275206	0.276861342214455	0.502666299563965	0.724451664978557	0.784935226792444
USP27X	-0.743342253866037	0.484884246800897	0.125268383580788	2.25923446986886	-1.30068189193125	0.720107158702173	-1.80623380314039	0.0708818269088926	0.21157574373992	-1.51649180452718	-1.95724310274738
CLCN5	0.053100231507053	0.0600688512360942	0.376701901307881	68.1705704522676	0.0683229809636874	0.110852015657382	0.616344056159143	0.537667467682951	0.734471142254058	0.303409732086597	0.342666254945596
CCNB3	-0.168284370921118	0.174838083616023	0.335790705351419	6.50098041038995	-0.31179979531439	0.309965352926022	-1.00591821753964	0.314454912138579	0.541699816512649	-0.202462550646942	-0.295934781137991
ENSG00000229151	-0.205921201822344	0.139272148126352	0.139259919269623	9.73398985462804	-0.358281275041334	0.271591121488469	-1.31919362119702	0.18710439027874	0.394635224935094	-0.288464148563116	-0.374023027790725
ENSG00000226530	0.239312850022747	0.0865276502943443	0.00567940650001329	37.1910222741723	0.366988313077751	0.156194374434867	2.3495616561452	0.0187955309634108	0.0863159364597709	0.728912686533881	0.844419905168235
GSPT2	-0.954824794322726	0.262724155229036	0.000278710060893227	4.46588592438752	-1.59031639169459	0.473099875855016	-3.36148131263082	0.000775256023668083	0.00916629382636087	-1.99973749698145	-2.44382507882744
MAGED1	-0.214755809179139	0.0531629037177337	5.35469736131538e-05	227.381232491078	-0.315759086026105	0.0942035935956462	-3.35187941323608	0.000802649715751396	0.00941878147977493	-0.308651564226257	-0.302586335079097
FAM156A	0.0299721545300257	0.0555571230966974	0.589553237966855	49.454441027362	0.0329523608013581	0.109937363951219	0.299737592543876	0.764377321511351	0.880668727839745	0.250561191730671	0.283244099546892
GPR173	-0.025710200686189	0.0555331143943501	0.643385422791508	130.555727106715	-0.0438299984980967	0.096681277127348	-0.453345257741725	0.650300148489505	0.812981807730522	0.123324880658199	0.154250791959073
TSPYL2	-1.73558594703272	0.607511435341942	0.00427830484041979	18.8129433230486	-2.59775611463684	0.870703134175414	-2.98351529088845	0.0028495779686946	0.0232464857969208	-3.78380658877487	-4.13630995742897
KANTR	0.150524035142035	0.062947950115805	0.0167912970670325	302.449692724443	0.190013384878241	0.11823098971632	1.60713688800333	0.108024342900996	0.278342150145477	0.526026849071518	0.547104459838675
KDM5C	0.150977332864746	0.120668974455851	0.210872666221582	85.6541415367823	0.222388624320794	0.194141452396344	1.14549789123233	0.25200296847945	0.473647707139348	0.527062651702916	0.601494416825477
IQSEC2	-0.0169652766399175	0.0887844381245882	0.848459861661324	53.6501173191797	-0.0400518479684489	0.151567035347601	-0.264251708008899	0.791585969383742	0.896354249846052	0.143307366527125	0.160598032885641
SMC1A	-0.140960698086415	0.119613415589542	0.2386096977961	42.566169591249	-0.219788968891017	0.197555099620368	-1.11254515481187	0.265903826679248	0.490362899119551	-0.140026913308343	-0.141357858228512
RIBC1	-0.00663640015824662	0.176092905914536	0.969937300839681	4.53648357101293	-0.0661086789903649	0.300663190834184	-0.219876197039444	0.825967574692788	0.914862141612077	0.166909244284414	0.11682291514453
HSD17B10	-0.531178714282926	0.162652082709719	0.00109180098462518	7.93410672478901	-0.782085602912171	0.323758951389881	-2.41564163571298	0.0157075121903162	0.0768181525476237	-1.03169000302629	-1.08600846977076
HUWE1	0.209264379210336	0.0393780660210032	1.07105091276282e-07	263.155365557761	0.258683814955489	0.091725832314478	2.82018498418856	0.00479959724414642	0.0339944428875095	0.660250781614551	0.662469837901565
PHF8	0.0417891038972524	0.057819999923321	0.469836690289068	82.9059362449135	0.0467151555821029	0.106674862476879	0.437920935611498	0.661443598667145	0.820871410498665	0.277563372938306	0.306365405490317
FAM120C	0.388050154868548	0.0734490709351689	1.26908702722942e-07	75.7124358959734	0.526083681281298	0.122125384103843	4.3077340975564	1.64935494634707e-05	0.000516356449991431	1.06878311611533	1.11169793561322
WNK3	-0.172951559331136	0.0903366306287528	0.0555533600187636	83.9746609344609	-0.26414794417554	0.154394765162726	-1.71086075293511	0.0871068212087371	0.242126478395511	-0.213127254646353	-0.215880326610096
TSR2	-1.3435084633333	0.562842649087353	0.0169862400816161	2.62851054914783	-1.76358574792497	0.864615909396938	-2.03973316793934	0.0413769094864974	0.147881177279011	-2.88789454470306	-2.73491521421386
FGD1	0.146324441285875	0.0764423208006356	0.0555970272276057	21.6714031082834	0.166724596809759	0.14529650350569	1.14747838239087	0.251183962546786	0.473075024478009	0.516430616509415	0.507979616188729
GNL3L	0.271730690409946	0.0733417053503013	0.000211394461464258	50.2825032259947	0.357244638860873	0.139265468811426	2.56520616280411	0.0103114517080911	0.0572889869389853	0.802988691540979	0.828050666494658
MAGED2	-0.797470747436196	0.185485798129486	1.71289846045604e-05	40.3298775209843	-1.13696530165683	0.294770784628683	-3.85711665112619	0.000114732416480693	0.00222412354479409	-1.64017748231567	-1.68220148278185
TRO	-0.165726331335621	0.147712328441463	0.261882305178761	20.9091011214751	-0.258135753570694	0.243692475315871	-1.05926846217185	0.289477533646891	0.516154370607388	-0.196617332369587	-0.205779929083328
PFKFB1	0.268519819331737	0.109153721141227	0.0138931109629641	10.8571735187169	0.291389340137065	0.215319861643774	1.35328593429593	0.175964300978838	0.379347015279334	0.79565172833721	0.717414670387302
APEX2	-0.108323726566655	0.175565492753285	0.537235411222841	4.02889006130118	-0.21688736464657	0.341190294963983	-0.635678587134096	0.524985935770798	0.725344299031176	-0.0654501852833337	-0.136483203005399
FAM104B	0.0410510481554948	0.18687425044915	0.826126580227245	10.9904853055965	0.0233102296108678	0.318214700150688	0.0732531514095025	0.941604671248786	0.973484643076929	0.275876887343678	0.267045451761061
MAGEH1	-2.1794420329994	0.445367151134806	9.90154943354713e-07	3.08431385200233	-2.98034859509581	0.669941447335312	-4.44867026357323	8.64035418073656e-06	0.000317417379710313	-4.79803471914356	-4.77906006256909
USP51	-0.237457825771389	0.200005783527035	0.235127132624884	6.34371178426495	-0.313185436950963	0.364073125611286	-0.860226737211428	0.389664068864082	0.612755359938927	-0.360526540309575	-0.298262640029847
RRAGB	0.0123278932843794	0.0413056295014438	0.765355517013739	85.8843408022294	-0.00575926533799317	0.0947323388153951	-0.0607951351144855	0.951522364772794	0.977621133671222	0.210243380032913	0.218209100057713
ENSG00000227486	-0.00552771769482022	0.0809573725214186	0.945563253013774	272.849713808906	-0.0448225074353227	0.128585369628433	-0.348581705405864	0.727403364232972	0.86111869422998	0.169442626111554	0.152583390595122
KLF8	0.0146834436597031	0.170235080051218	0.931264565219711	9.43644576869953	0.0612898020840224	0.28772341666009	0.213016384955656	0.831314182624611	0.917704066004225	0.215625902721434	0.330850611159416
UBQLN2	-1.80386321601427	0.289819221634464	4.84334515803643e-10	8.94255769732096	-2.74433106412028	0.455257225563165	-6.02808897920394	1.65909706851226e-09	4.06620990105661e-07	-3.93982275945556	-4.38255385662523
NBDY	-0.159681700858942	0.0627209179867096	0.0108993840081806	126.380010358976	-0.237370031498792	0.110841334898986	-2.14152988788088	0.0322313309106896	0.125451646931278	-0.182805120571748	-0.17089380160635
SPIN3	0.243281005073048	0.0697563274321264	0.000487407002323031	42.8786956446894	0.306751468422745	0.130206210135012	2.35588969300827	0.0184784039079555	0.0854950100984046	0.737980072573918	0.743222834622396
SPIN2B	-0.565843273926704	0.185098024636212	0.00223569866415439	3.61055955321446	-0.995107389154776	0.388271030948507	-2.56291948107442	0.0103796117027251	0.0575541752979804	-1.11089984745366	-1.44388214083799
ENSG00000226310	0.0644059354415952	0.119560379918015	0.590101038258873	22.8008005618531	0.0784378003509435	0.200355928112305	0.391492286202666	0.695433389339422	0.840674691904391	0.329243697929511	0.35965901240082
ENSG00000286977	-0.182675329206985	0.174153690267552	0.294209546981742	9.13649593332118	-0.310435167625145	0.311352806200086	-0.997052737098661	0.318738912383527	0.545791474284039	-0.235346440668864	-0.293642225388626
FAAH2	-0.178641875645521	0.107114480130412	0.095362210800712	28.898143618504	-0.278435175402561	0.199798545051028	-1.39357959454334	0.16344459400115	0.362047185885569	-0.226129845033675	-0.239882678570366
ZXDB	-0.440510405309721	0.243487556312746	0.0704245820792035	4.68220352156013	-0.661469007450095	0.422366785270437	-1.56610091162013	0.117324994724468	0.293201399780476	-0.824509449687011	-0.883374248309088
ZXDA	0.137049997046569	0.117128288466657	0.241966957875582	10.1705358764679	-0.0143157594202905	0.265004573808674	-0.0540208012810605	0.956918591412351	0.980540762041846	0.495238156749506	0.203834307682207
LINC01278	0.115410252122296	0.042159532131745	0.0061914670057833	427.573249350038	0.14038334110454	0.0848547744202116	1.65439531321295	0.0980472181268587	0.261764406191159	0.445790512050886	0.463726668891538
SPIN4	0.0693246962348796	0.174028944744321	0.690371081889103	6.47469537274889	0.0986212221195401	0.319655354035753	0.308523604796275	0.75768394164677	0.876936227679416	0.340483254445309	0.393566883376983
ARHGEF9	-0.0795450001242611	0.0524429871603119	0.129319704762345	144.819108810838	-0.10803960061979	0.106395560247179	-1.01545215203334	0.309890343833668	0.536855370979542	0.000310305192970194	0.046379543508988
AMER1	0.340056694792775	0.156036395717554	0.0293062598830748	5.15608228728794	0.419673531464918	0.299136900173134	1.40294805228649	0.160632330240276	0.357990160769314	0.959116224477324	0.93293034744629
MTMR8	-0.0744308247740615	0.14697458599621	0.612562052518269	8.57317254543426	-0.127119133799804	0.266752572014183	-0.476543235703252	0.633687412762622	0.800850184409247	0.0119963914443592	0.0143261901791832
ZC4H2	-0.208871136876205	0.143874819329985	0.146569453185383	53.972233240323	-0.314936701421243	0.242160656245506	-1.30052794828056	0.193420083753492	0.401733045626503	-0.295204862972542	-0.301204740253693
ZC3H12B	-0.340157719983597	0.235998846474265	0.149484891893364	182.998340479439	-0.475365768490214	0.39059516867962	-1.21702930964854	0.223593064480907	0.440263893963265	-0.595199726031599	-0.570723366449408
LAS1L	-0.175791654704542	0.0878936391194441	0.0454948874471014	36.339097497252	-0.264205204807391	0.152597317843543	-1.73138826121622	0.0833825388860143	0.235358808346242	-0.219616981185452	-0.215976523684065
MSN	0.0802868684548819	0.0684309694772033	0.240694198551848	98.5755297423182	0.074551244707108	0.132856264283931	0.561142111807257	0.574700662095584	0.759306099364097	0.365532237183167	0.35312965237338
HEPH	-0.0836971033047993	0.058804038824672	0.15464272800077	216.363512323822	-0.101398551270086	0.103805014035026	-0.976817470838851	0.328659525159863	0.555460822937899	-0.00917740935919946	0.0575364150780339
EDA2R	0.0683351939761541	0.255924204224641	0.789458837633254	6.45116485594935	-0.125568977539082	0.400716924428014	-0.313360803810122	0.754006559681451	0.876108399088256	0.338222203943598	0.0169304313769372
AR	0.00671345304745674	0.0953802369106371	0.943886269668399	84.583130373595	0.0232473491854068	0.156014271595675	0.149007837216677	0.881547448803847	0.944277187992194	0.197414169384243	0.26693981351112
OPHN1	-0.0275099781031171	0.0445858011450424	0.537226754935316	1765.70644656023	-0.0781882811517948	0.0855918233462502	-0.913501758637558	0.360978709084833	0.587176517783199	0.119212320433469	0.096529349651566
ENSG00000260118	0.0772088553099592	0.144314979264798	0.592648221436073	16.7310667862683	0.140166852920851	0.248011815366442	0.565161997277232	0.57196358258069	0.757730287471376	0.358498859437707	0.463362971720435
YIPF6	-0.156254564759793	0.0482205534156149	0.00119356196779768	63.2757815086338	-0.252238501482389	0.0959470044460452	-2.62893566025016	0.00856525645589821	0.0506185118006854	-0.174973983524729	-0.195872626683532
EFNB1	0.0352368502730735	0.140861378505775	0.802469283778526	13.4046578405031	0.0564138772130755	0.249287697001643	0.226300286342265	0.820967875697951	0.911868171041321	0.262591222835916	0.322659124437835
NALF2	-0.191954413961298	0.21978524423842	0.382460011356223	4.25280913491	-0.255299133028758	0.42259191879566	-0.604126869620063	0.545759296602624	0.740395895343557	-0.256549504183029	-0.201014445586673
EDA	-0.0445049917774594	0.0822733102272303	0.588548374983466	93.278999480198	-0.0832868531193786	0.139499948720123	-0.597038593085622	0.550481614350654	0.743392834996837	0.0803780642646521	0.0879638188698381
IGBP1	-0.0480147568104103	0.0907093446669781	0.596579764000486	41.6692377039773	-0.0934176665494693	0.161643114787424	-0.577925429563286	0.56331446589524	0.751913506256102	0.072358116944001	0.070944191642627
DGAT2L6	0.375894026725836	0.178109920489899	0.0348186738748559	4.96736373770278	0.478398649557389	0.340886255797954	1.40339670907982	0.160498573804061	0.357785022372982	1.04100589843484	1.03158773815878
AWAT1	0.554736195043508	0.242473733196695	0.0221480203479788	2.17675393772206	0.647492388692767	0.444070771883983	1.45808377783064	0.1448174522223	0.335129996614814	1.44966709231905	1.31566289425547
PDZD11	0.228632046022293	0.152144732056896	0.132909373705123	10.3150079216854	0.293635497635516	0.264237106356406	1.11125761890329	0.266457476192475	0.490905874474887	0.704506640937767	0.721188184091908
KIF4A	0.227396262916393	0.207716011953216	0.273627951569202	3.22989882605522	0.195295149839248	0.373738776730274	0.522544520394232	0.601291257175498	0.778444900404067	0.701682829281995	0.555977752329787
GDPD2	0.0493558921289797	0.103706901954734	0.634133411005236	35.4207047641286	0.0507634797827246	0.177864913824278	0.285404685450647	0.775334118284823	0.886775475552961	0.294853773416754	0.313166534468255
DLG3	-0.616008780526972	0.230877166100667	0.00762762263203079	13.4573335506326	-0.918677312336146	0.367303957294543	-2.50113644051881	0.0123795474591083	0.0646722034739532	-1.22552994846349	-1.3154806629728
SNX12	0.130909738001764	0.177369069212652	0.460475513208877	8.98523063460613	0.160244108223127	0.312982645521616	0.511990394726406	0.608657732007972	0.783826156007264	0.481207430016473	0.497092484493353
FOXO4	-0.496145764836916	0.286032462635304	0.0828154873779756	3.14417066825435	-0.842801283430055	0.498549563323065	-1.69050651215577	0.0909310934499389	0.249163686188652	-0.951638373812864	-1.18800997798051
MED12	0.0643961420164074	0.0815641252795316	0.429810767945387	25.3910724276766	0.0622761428206706	0.149830614196907	0.415643646356728	0.67767078353552	0.831114945091667	0.329221319578437	0.332507650031231
NLGN3	-0.198247724258583	0.0958844082360327	0.0386804771653344	58.0625637367783	-0.251236525977136	0.184113631706506	-1.36457319128673	0.172387235545042	0.374790953365954	-0.270929958880961	-0.194189321615495
ZMYM3	0.0729187838088521	0.0656517435277986	0.26670148808438	36.6216862991509	0.0931337871916134	0.134409007724117	0.692913285862332	0.488363971472948	0.697132574543318	0.348695881996856	0.384348068170152
NONO	0.0630600387591837	0.080591047690304	0.433938688799805	57.3096841870919	0.0896438073168077	0.144473450275502	0.620486374111384	0.534937622113376	0.733100518520998	0.326168272540449	0.378484949980329
TAF1	-0.0373603776115625	0.0311873356042716	0.230942613205663	142.222171393801	-0.0476788781162553	0.0798866122673437	-0.596831894143866	0.550619621591081	0.743520679104021	0.0967037808579067	0.147784727136587
OGT	-0.0180070453342009	0.0683259502391013	0.79212961037602	150.268126760146	-0.0427756216099547	0.11120696164799	-0.384648775364936	0.700497651746906	0.843882993706195	0.140926885221392	0.156022130629654
GCNA	0.631005044740105	0.171896019928072	0.000241742216520672	29.843251368962	0.895736006059222	0.281155176550038	3.18591326345295	0.00144297851457974	0.014493992620685	1.62394433054747	1.73270875718314
NHSL2	-0.22198127469088	0.269110834676072	0.40944577869901	5.96387157166924	-0.29245538816223	0.463273868561993	-0.631279698701796	0.527857658582146	0.727836230895436	-0.32516202923668	-0.263436443177955
RTL5	-0.424407758352119	0.464741629747009	0.361130912289507	3.3964335456551	-0.652549296671867	0.724745899493281	-0.900383564954432	0.367916163973277	0.592339499730249	-0.787714285591813	-0.868389256879963
PIN4	0.207380003535811	0.103134121709493	0.0443487259004048	57.5008205302977	0.297427771778918	0.177930441312508	1.67159576284382	0.0946040608742877	0.255755951522105	0.655944911136009	0.727559152495332
ERCC6L	0.593037904181652	0.193587203647155	0.00218826509193639	3.37803030592787	0.705244149098337	0.374328864828481	1.88402288832704	0.059561879546052	0.188775836965097	1.53718796243284	1.41268505744115
RPS4X	-0.434530946927988	0.230266984960561	0.0591503109648438	20.8368189182011	-0.655041663971128	0.337794527136629	-1.93917192656642	0.0524804067909041	0.173713676753378	-0.810846158618433	-0.872576399663653
HDAC8	-0.0890336007897232	0.0429105119877893	0.0379988725903431	440.955654707178	-0.143423639275685	0.0755069512670958	-1.89947596703173	0.057501923576293	0.184648011641857	-0.0213715101904717	-0.0130651547743518
PHKA1	0.0496013995056825	0.0655379693107478	0.449148990890042	205.378977107262	0.0400224393006515	0.111575610158905	0.358702401390875	0.719817731737393	0.856712231597906	0.295414767161208	0.295121734186544
PHKA1-AS1	-0.624766351455573	0.234517008988921	0.0077204800559896	4.20311901027236	-0.972463055032603	0.398697829663125	-2.43909794004717	0.0147239770876695	0.0732187104104517	-1.24554133294218	-1.40583997095427
FAM226B	-0.330985700053027	0.170870125493874	0.0527379988825271	3.86247507339803	-0.708372794589994	0.399478281629487	-1.77324482247324	0.0761881477593585	0.221527221293756	-0.57424130973406	-0.962171965607332
CHIC1	0.0871958287574855	0.042724080383799	0.0412601788692668	193.372489130941	0.0957052675875571	0.0788978347824534	1.2130278080691	0.225119188883023	0.442145942126748	0.381319475686927	0.388668119868177
TSIX	1.5882650374143	0.571779367445405	0.00547352711838029	25.492172931107	2.07326400033884	0.789406209093051	2.62635887133547	0.00863037728804169	0.0507933971710612	3.8113200213239	3.71093959230229
XIST	0.952156012771446	0.71592852170886	0.183531581517575	2145.88079341796	1.35140231652778	1.03693793859523	1.3032624868163	0.192485163476643	0.400773142483872	2.35778657394744	2.49822189170981
FTX	0.0367370380137589	0.0398030674500639	0.356022828223441	1933.81038698414	0.0329671452097091	0.0675248819682936	0.488222181938635	0.625392474329532	0.795996237821608	0.266019209193529	0.283268937149583
JPX	0.020249031091883	0.084656087423692	0.810956960086918	569.104661615807	0.00826803169848994	0.136191807106477	0.0607087303865925	0.95159117866483	0.977633287093468	0.228343482843039	0.241774766152915
ENSG00000271533	-0.0447018030483245	0.0768084739425955	0.56057307202987	53.403088720286	-0.108749860504719	0.138951047377154	-0.782648728149129	0.433833418372924	0.651203131425165	0.0799283429842731	0.0451863166709511
SLC16A2	0.298140074436335	0.0752284977445013	7.39744699510219e-05	86.3990524210037	0.406971918095024	0.127592921406757	3.18961203809754	0.00142463904806568	0.0143573403406372	0.863335143988371	0.911591811678012
RLIM	0.136336297286716	0.0674814067068015	0.0433467314450175	67.5273046732618	0.16442742706644	0.127635723556864	1.28825553288915	0.197657026631327	0.407099952685266	0.493607325504952	0.504120402614348
NEXMIF	-0.121132054773437	0.143613264396795	0.398971185675698	75.2131355148536	-0.131525095507329	0.233816742475578	-0.562513591262899	0.573766146180699	0.759001246374254	-0.0947177050516397	0.00692423510845542
ABCB7	-0.0485607826561572	0.0495041453965926	0.326620474893642	147.680044643971	-0.0933853318967098	0.0854633316110271	-1.0926947280939	0.274527855241378	0.499962063584166	0.0711104270053608	0.0709985134145445
UPRT	0.0568845684038053	0.0622788881390365	0.361040377455528	55.558493345673	0.0685137724781662	0.119911772564875	0.571368190234187	0.567750086989431	0.754970642907291	0.312057086616206	0.342986782065846
ZDHHC15	0.174218016334901	0.0940517966170094	0.0639737936931444	39.4879122165746	0.245466150628017	0.165644546250569	1.48188489258622	0.138370925507616	0.325216321931687	0.580168502201933	0.640264343622123
PBDC1	-0.472156739823652	0.312339302054162	0.130615562990691	1.95036554331166	-0.634734180009335	0.612364790832824	-1.03652951559493	0.299955176944907	0.527365342863991	-0.896822534269781	-0.838460105909224
MAGEE1	-0.627061958473724	0.931866937454766	0.501004974828238	3.80843767499379	-0.488795607439672	0.9714634935732	-0.503153860822709	0.614856101095304	0.788732930345083	-1.25078688276721	-0.593285311175617
MIR325HG	-0.136990394228313	0.282734174061291	0.628016793107369	24.606215836656	-0.112737005385516	0.437086757586955	-0.257928210884055	0.79646231216592	0.898717931302192	-0.130954617160304	0.038487968108881
ATRX	-0.122508042034723	0.0377887113093588	0.00118726650331034	481.685924889168	-0.190989684468815	0.0593229762743586	-3.21948925127289	0.0012841917506133	0.0133229533019513	-0.0978618885641528	-0.0929754564935786
MAGT1	-0.150810843797328	0.0821363479442611	0.0663423366201761	54.6080797714681	-0.176075274315149	0.157228943637097	-1.11986553011226	0.262771069169077	0.486100977212065	-0.162534872946838	-0.0679194525625248
COX7B	-0.507731664678242	0.151702070519785	0.000817206750402293	62.5260010703881	-0.713416851355193	0.233208819413483	-3.05913324011256	0.00221978400364349	0.0195507572224905	-0.978112598018025	-0.970645911598834
ATP7A	-0.0434904539876521	0.0723797062822102	0.547929706210201	24.266051434071	-0.090226642356407	0.155578427932411	-0.579943142217667	0.561952961037043	0.751314292359064	0.0826963219122941	0.0763050683988428
PGK1	-0.388879735148587	0.168293675657194	0.0208482690060399	85.7640285591527	-0.580306808531133	0.269024431486693	-2.1570784680195	0.0309995509975529	0.12189509441073	-0.706531393909849	-0.747022870399139
TAF9B	-0.923944441593862	0.163293897518471	1.52996591563541e-08	5.30407861914221	-1.51871869255818	0.342139530664731	-4.43888693483479	9.04253011379214e-06	0.000326597150804669	-1.92917471007021	-2.32354192900569
LPAR4	0.245977309548175	0.12940894467713	0.0573314669567653	37.0242410734183	0.306417162562818	0.214283054167325	1.42996451004264	0.152727205272712	0.346721853636814	0.7441412314116	0.742661205375634
BRWD3	-0.0615212297951848	0.0416968323448947	0.140093930573368	143.750709197221	-0.104319410649302	0.0848919526554919	-1.22884922994587	0.219128339703924	0.434609938179652	0.0414953096595441	0.052629411493335
HMGN5	0.0890794563873816	0.0790243189360292	0.259640578151511	70.9341431792685	0.125633353360143	0.141704283940267	0.886588251722172	0.375300621280722	0.599725918283538	0.385623636854886	0.438946892346653
SH3BGRL	-0.164723033456243	0.0414654680736187	7.11117097228562e-05	182.365230540227	-0.251559618319451	0.0855204760314359	-2.94151330760813	0.00326612808637317	0.0258072072989496	-0.194324758347114	-0.194732112306895
POU3F4	-0.064983352650137	0.0958119105091724	0.497620312159522	14.3984699474957	-0.0349255003583995	0.208766390216266	-0.167294650840201	0.867138212839614	0.937382375555144	0.033584226537551	0.169210226364695
RPS6KA6	-0.185759760221999	0.488595720998559	0.703803541591079	7.51820461549519	-0.213225969907406	0.718684597744439	-0.296689216071426	0.76670379087113	0.881924446645299	-0.242394483492915	-0.130332110201028
HDX	-0.563274503386743	0.0937727743559236	1.89218172306079e-09	34.7683811277613	-0.785348594445985	0.173651273663189	-4.52256167132544	6.10956772907885e-06	0.000246046347324124	-1.10503010853498	-1.09149025066962
APOOL	-0.0386145576822247	0.0433091244604573	0.372605608251759	78.2987026563328	-0.0758492972891756	0.0830701065689114	-0.913075719076565	0.361202719532912	0.587240114879633	0.0938379314341165	0.100458810371275
SATL1	0.0338129218773499	0.289552535534315	0.907037193392092	3.65870363579947	-0.0746319254355541	0.50145276783569	-0.148831415883238	0.881686660419837	0.944277187992194	0.259337491997848	0.102503978342091
ZNF711	-0.612553248230825	0.177562537578525	0.000561025344408125	18.5101696571196	-0.930497457081794	0.308021045190174	-3.02088922692701	0.00252033546133251	0.0214584988459655	-1.2176339250204	-1.33533834357573
CHM	-0.0569648720471964	0.0576273429861886	0.322905766034101	134.641204844654	-0.101322036253134	0.11349742308003	-0.892725433789702	0.372004226563399	0.596484279629181	0.0519067613578318	0.0576649592541551
PABPC5	0.209281228472348	0.264612591210778	0.42900426697118	2.95345912518315	0.36732307006823	0.486911780396062	0.754393475075595	0.450612988412752	0.666383624619357	0.660289282822599	0.84498229230812
FAM133A	-0.79498733531704	0.415330625151806	0.0556064611798431	7.0426802089221	-0.996634828655825	0.619887806343098	-1.60776646750848	0.107886335078299	0.27824683773351	-1.63450279065281	-1.44644821819193
DIAPH2	-0.198795082397062	0.106004961772225	0.0607463043709579	79.446370591139	-0.290071481187521	0.165118856810628	-1.75674351670324	0.0789615365178406	0.227598138524878	-0.272180693159442	-0.25943151224779
DIAPH2-AS1	0.0440100867192968	0.180930990433711	0.807817629515445	4.63053304330801	-0.0329548529745535	0.394239913658805	-0.0835908588471187	0.933381735082545	0.970294368713609	0.282638403621454	0.172520886866024
PCDH19	-0.486551796687674	0.228169328913209	0.0329727103709779	23.2119510572718	-0.674955436887217	0.357381346450825	-1.88861406335344	0.0589435611891938	0.187439432022578	-0.929715789699524	-0.90603126427625
TSPAN6	0.110870982584014	0.152282727248493	0.466576777163855	39.8117014320869	0.132432017277876	0.242772462570638	0.545498512786816	0.585410703104963	0.768071736193694	0.435418107565265	0.450368554222215
SRPX2	0.235276711726646	0.214862258748097	0.273511460749883	57.6904575267463	0.334590054073757	0.322586977826123	1.03720880591189	0.299638555011762	0.52702471291591	0.719689956177377	0.789991275634814
SYTL4	0.381732884740682	0.180503824802092	0.0344453927012754	230.269562345367	0.489531887297704	0.266392572104974	1.8376333973186	0.0661164441041355	0.202648130785714	1.05434791228824	1.05029142444021
CSTF2	0.107163660225373	0.200774507145993	0.59351359069193	10.7143613625595	0.0934412305661833	0.329136808336218	0.283897844906886	0.776488668094359	0.887233248636611	0.426946734200428	0.38486456881097
XKRX	0.689616366784621	0.119623994478324	8.17224694068948e-09	12.0043572730697	0.994224415142206	0.220254496153274	4.51398011167196	6.36221858720407e-06	0.00025324877513242	1.75787344283209	1.89816792987057
TRMT2B	0.301602890493273	0.0620032038102593	1.14855971382869e-06	35.1039251616448	0.432371565926339	0.132104236139228	3.2729576171248	0.00106428435059829	0.0115489325230008	0.87124781110341	0.954262870697559
TMEM35A	-3.67317831648913	0.8799557475107	2.98934941208518e-05	2.43334623263613	-3.78978573477382	0.966841138596587	-3.9197605309543	8.8636996846863e-05	0.00183211604566841	-8.21127925034819	-6.13890332453866
CENPI	-0.155231820081524	0.107626682823018	0.149212898958949	12.6215577701637	-0.219889928792095	0.189817155513903	-1.15843021773651	0.246688513609567	0.467628110103329	-0.172636972823105	-0.14152746947376
RPL36A	-0.218024107671961	0.230926914290551	0.345105256022808	35.7224438380794	-0.292109051848409	0.341822646008826	-0.854563193103557	0.392793011382536	0.615196334499617	-0.316119751268555	-0.262854602934112
GLA	-0.457480981687137	0.179237085680297	0.0106990050987321	7.45920902659539	-0.663590640432805	0.334986020020494	-1.98095025097527	0.0475968529148377	0.162593550003036	-0.863287865697819	-0.88693856253991
HNRNPH2	-1.67961090481778	0.203108704430366	1.34502681567619e-16	10.6480923957071	-2.5478282013113	0.35933555362847	-7.09038717595306	1.33737309348737e-12	1.27113054991572e-09	-3.65590147671738	-4.05243174973152
ARMCX4	-0.0479604666110227	0.0422511535424686	0.256321699323484	199.763940961147	-0.108973233141896	0.0850898701979157	-1.28068397434887	0.200304690932963	0.410074854134357	0.0724821721257663	0.044811053712676
ARMCX1	-0.194733107894253	0.169954197748325	0.251878918187362	12.6393687227356	-0.337755293755363	0.310622658851384	-1.08734918117149	0.276882521035176	0.502666299563965	-0.262898926082584	-0.339539661536806
ARMCX3	-0.649672529632013	0.183038208362487	0.000386136420672304	22.2606959542121	-0.937902888517798	0.295859459398352	-3.17009599904319	0.00152388581758273	0.0150684640267719	-1.30245290253687	-1.34777936653673
ARMCX2	-0.691831283387456	0.178653114253906	0.000107731856860632	15.3437945133229	-1.03431555291941	0.304598302561912	-3.395670771045	0.000684606523537974	0.0083893639412982	-1.39878726710221	-1.50975131670845
ZMAT1	-0.255611004630737	0.0701423609676267	0.00026825136177155	540.747387715349	-0.371393593598525	0.114448625201135	-3.24506819497244	0.00117422499565295	0.0124275163636163	-0.402007248216657	-0.39605154262498
TCEAL2	-3.09328523477884	0.619190753393679	5.86256827200003e-07	7.11232422564105	-3.62112468643481	0.654889918474895	-5.52936391946248	3.2139399775248e-08	3.91052157832733e-06	-6.88620138238151	-5.8555550830288
ARMCX5	-0.859386589452961	0.252209096742023	0.000655760624323059	2.43636399442316	-1.87111709700415	0.5519157535467	-3.39022230291498	0.000698359679461341	0.00849118260867382	-1.78165754910827	-2.91556640172176
ARMCX5-GPRASP2	-0.323119690992412	0.101243066580414	0.0014152428416521	85.0196614382008	-0.474341337998774	0.17414298716996	-2.72386126887685	0.0064523603745354	0.0414905152119675	-0.556267178218805	-0.569002337313415
ENSG00000270050	-0.0735733658105536	0.247922009885432	0.766649652952548	6.15216507031933	-0.0979880320910961	0.440144760752404	-0.222626828327096	0.823825954427026	0.913669795988756	0.013955717966902	0.0632660403917572
GPRASP1	-1.42097002763989	0.261990461752607	5.83624148893394e-08	23.7214960983675	-2.09536766098377	0.394880710596029	-5.30633075953761	1.11853914519083e-07	1.09655186142251e-05	-3.06489718142708	-3.29230426495086
ENSG00000286327	0.401124864639643	0.235558079332432	0.0885923373057573	1.9253695568262	0.616703814727459	0.463216662200776	1.33135067248543	0.183073652109467	0.389485562449158	1.09865932794504	1.26393851344804
GPRASP2	-1.9534745170833	0.506276223132461	0.000114077960449459	3.99531081181736	-2.59846341525238	0.682209883835203	-3.80889148167205	0.000139591200854964	0.00255040110955034	-4.28169030383043	-4.13749821273514
ARMCX5-GPRASP2.1	0.242573283854935	0.212654212961251	0.253997481887153	5.14814122190941	0.32936420022506	0.378619485077403	0.869908214464256	0.384350565983043	0.608728668729554	0.736362902525869	0.781211913043403
LINC00630	0.171165770868654	0.0467389197090893	0.000250089865623743	92.9815343445086	0.230602201371846	0.09171501757459	2.51433415671868	0.0119257377604979	0.0630307939060697	0.573194004587653	0.61529311330484
ENSG00000239407	-0.0447657687881599	0.0976617468389625	0.64668256712449	15.3248876120393	-0.117409920220944	0.189990677402379	-0.617977270391446	0.536590321704	0.734002918880365	0.0797821788225727	0.0306375354548492
ENSG00000286846	0.144203509698102	0.136460125784124	0.290628135234785	7.25054105711457	0.141735011312198	0.27231318869955	0.520485298523599	0.602725371978812	0.779345529218307	0.511584206722735	0.465997456250048
BEX4	-2.10078166852732	0.291455806286008	5.68251074165229e-13	10.9602963237918	-3.10495665893855	0.467120829425045	-6.64700964579181	2.99107435995493e-11	1.65531844256087e-08	-4.61829277819691	-4.98839989601313
TCEAL8	-0.474004646724917	0.215169871678061	0.0275995250884398	7.75012490474257	-0.663398448852877	0.391059156208089	-1.69641456623988	0.0898073970772129	0.246952348814981	-0.901045072206787	-0.886615683328962
BEX2	-2.46514956967582	0.60375407258992	4.44511476273819e-05	4.14177569133467	-2.91442346609097	0.803729682740996	-3.62612396764019	0.00028770727464087	0.00441099732237602	-5.45088736647061	-4.66830675255001
TCEAL9	-0.606459852315598	0.29791239563902	0.0417806278842972	13.4459938126546	-0.838412721477735	0.469966237230655	-1.78398500798314	0.0744261012922169	0.218751789235784	-1.2037102823306	-1.18063725425921
BEX3	-2.82923546012593	0.354619169587566	1.48439255312813e-15	24.5705289359899	-4.04835864677829	0.481923480060308	-8.40041793828282	4.44892356094057e-17	7.63257326114964e-13	-6.28283754951384	-6.57330226039302
ENSG00000234405	0.0843617409763854	0.180158270385363	0.639595378162778	5.50046119347866	0.167203618247947	0.37013319976163	0.451739045175165	0.651456986380592	0.813751611997918	0.374843476725989	0.508784365616607
RAB40A	0.37664899018053	0.110169693212436	0.000628961705888884	18.5479105980204	0.550184037683938	0.22070326080434	2.49286773416407	0.0126716039361995	0.0658407988107016	1.04273101880011	1.15218620290255
ENSG00000287619	-0.0170267989580313	0.119688506671824	0.886875221235992	14.2749555379707	-0.0951283285546616	0.233331357833946	-0.407696288393269	0.683496662728268	0.83400204450684	0.1431667856775	0.0680703030016963
TCEAL4	-0.926621127811681	0.162269252348893	1.12715890916336e-08	26.0848724168721	-1.33457015571479	0.26662774638417	-5.00536862278344	5.57552294098697e-07	3.93636508541451e-05	-1.93529104043971	-2.01417491981748
TCEAL3	-0.0397040844046926	0.153487699775577	0.795882724113109	22.3050125336338	-0.117966178572405	0.27116601930159	-0.435033043138061	0.663538443055713	0.822103381892382	0.0913483212076201	0.0297030290749602
TCEAL1	0.122579564063474	0.295292816136006	0.678059983209097	14.0880962944774	0.111719313753978	0.453170439908997	0.246528246141591	0.805273341762203	0.90313587313018	0.46217266400515	0.415571497176686
MORF4L2	-0.745207049986596	0.114360024611292	7.205093544308e-11	54.5831737983372	-1.09635386608506	0.217668850047665	-5.03679725346544	4.73385728635768e-07	3.4559172597767e-05	-1.52075293497615	-1.61397482957547
MORF4L2-AS1	0.712521784520683	0.25694088903397	0.00555257158796915	1.99955374036448	0.825842083013177	0.445676074528128	1.85300968621114	0.0638809703288189	0.197752110785209	1.81021319830749	1.61528792776013
PLP1	0.267730064413345	0.402250081898669	0.505678870447263	11.5478824768095	0.44228275681877	0.583740830756655	0.75766972861137	0.448648725397487	0.665026571014281	0.793847108146894	0.970913535082106
RAB9B	0.00442486574044101	0.152246633328569	0.97681370680581	24.2186407700761	-0.031705641439059	0.263379989070659	-0.120379841881431	0.90418225911784	0.954794163745584	0.192184659867606	0.174619545064476
TMSB15B-AS1	0.204916391422708	0.122897547150883	0.0954397101872438	54.2121292928219	0.266343944806429	0.196002260092417	1.35888200820156	0.174183980954484	0.377025028672107	0.650315463244167	0.675338750696643
TMSB15B	0.322398257169747	0.23995619263764	0.179087050690185	2.32550029413108	0.46102267273594	0.449931276991942	1.02465131079162	0.305527744473021	0.532750623207382	0.918766019215116	1.0023963360813
SLC25A53	-0.029835352806585	0.0400867017332022	0.456712795143149	83.7515313225966	-0.0544136349613812	0.0906188168427198	-0.600467285462608	0.548194857138865	0.742282346040832	0.113898750309116	0.136470428264051
ZCCHC18	-0.317131788415469	0.198245999866568	0.109667768948394	5.46929136147773	-0.372367669795364	0.381152776911957	-0.976951218386052	0.328593303262584	0.555403616824915	-0.54258459184125	-0.397687977238598
FAM199X	-0.168283056538011	0.0666113329220684	0.0115256980451927	113.38300786914	-0.21043653385549	0.125784035736103	-1.67299874442724	0.0943275432123067	0.255370574617379	-0.202459547231279	-0.125645895998649
MORC4	-0.187771237067011	0.0894134446749586	0.035725886557473	29.6753073893934	-0.28301710594103	0.162178004877651	-1.74510166254999	0.080967174240837	0.231089931417993	-0.246990785006621	-0.247580258856869
RBM41	-0.0133142468505718	0.0603041302226078	0.82525985063402	96.0075172796502	-0.0403435283097843	0.113449935248786	-0.355606446326429	0.722135315356114	0.858198494752666	0.151650109218382	0.160108013923857
NUP62CL	-0.259083476971499	0.296419324177857	0.382094393098342	3.20408809840715	-0.430767891730713	0.533378899873577	-0.807620796084762	0.419308911321512	0.638612163357555	-0.409941980309511	-0.495799546875621
FRMPD3	0.473263000336267	0.128641107319387	0.000234204747718281	120.583889472798	0.60620589729509	0.196559746462463	3.08407956463689	0.00204182981057425	0.0185341969472021	1.26349772671685	1.24630215654601
FRMPD3-AS1	0.139935006531354	0.222636548469527	0.529653103760915	3.69881381867946	0.170506277131326	0.450284276486646	0.378663626590974	0.704937667128751	0.847254986684017	0.50183051375071	0.514332787117173
TSC22D3	-2.08013516157214	0.425844582251285	1.03571475878836e-06	28.4484065994208	-2.82054505822292	0.583446411513489	-4.83428298223017	1.33626389368029e-06	7.74491329729021e-05	-4.57111472024103	-4.51059231849948
MID2	0.327564844705484	0.0755001823065239	1.43395363621922e-05	38.0567811841713	0.445284967749632	0.134109318025307	3.32031341525132	0.000899164413442545	0.0102471521200424	0.930571869314804	0.97595720815469
ENSG00000236064	0.571657292171609	0.288632976412418	0.047639718991694	5.0521129729459	0.887643517711087	0.4968515218155	1.78653677957477	0.0740123876081958	0.21813374365336	1.48833244635299	1.71911348805927
PSMD10	-1.78759760322255	0.332601066313053	7.67529898115462e-08	3.18029321572993	-2.27319915757225	0.563276285976217	-4.0356734593088	5.44458969987805e-05	0.00123391520331714	-3.90265521219725	-3.59105873339297
ATG4A	0.251077126741976	0.0739028954117943	0.000680313649840166	25.4556330602361	0.30378037655581	0.140290606937354	2.16536504608224	0.030359740655041	0.120178059685714	0.755794508726534	0.738231441149209
COL4A6	0.28684983340056	0.107612178387287	0.00768535978995778	24.6834010118895	0.411798057933621	0.186969567480462	2.20248708644338	0.0276309203205281	0.112785169883174	0.837536511460473	0.919699660229968
NXT2	0.162275380645334	0.150926644553512	0.282288005769308	5.28657854836652	0.16266002667091	0.284139739547781	0.572464896778569	0.567007060820781	0.754953289518147	0.552879122941258	0.501151194258009
ACSL4	-0.482980581740925	0.114967172967307	2.65702976831753e-05	74.274782986403	-0.715585715549709	0.197326274585171	-3.6264086830507	0.000287390386020141	0.00441008002018027	-0.921555426975879	-0.974289573615891
AMMECR1	0.119790581993168	0.0759436968613451	0.114712615950406	71.4843377698344	0.148290038467832	0.140803052175264	1.05317346589369	0.292261497103466	0.519051578085617	0.455799733318308	0.477009811716171
RTL9	0.404726779046564	0.177511663928467	0.0226076265692711	15.0721815736776	0.541524977110964	0.294565873549129	1.83838328108516	0.0660059469692275	0.202539443069946	1.10688984010919	1.13763910023337
CHRDL1	-0.00154752820373777	0.0618373986366431	0.980034412579175	112.463690994593	0.032601681604265	0.11315211889622	0.288122590387957	0.77325290088112	0.885458059145191	0.178537511308997	0.282654963318884
ALG13	0.00441819583123733	0.0489280408848191	0.928048921831763	100.958752321476	-0.00685993759185177	0.0928289952533575	-0.0738986517426909	0.941091028670853	0.973437152311555	0.192169418870005	0.216359985809457
ALG13-AS1	0.115834689996115	0.27098252175091	0.669042966649691	4.92029810381785	0.260576989560873	0.497023121308571	0.524275387581208	0.600087013019352	0.778045102430472	0.446760368823907	0.66565034520061
RTL4	0.0173539468066437	0.425104429502716	0.967437174546903	2.08125912970199	-0.0266184369069348	0.667692398059326	-0.0398663171608697	0.968199704755706	0.984205376239195	0.221728104537517	0.183165978710976
LHFPL1	0.315384466330891	0.136181373682724	0.0205629180581664	16.2850499351802	0.481937107481606	0.239447454750385	2.01270507545803	0.0441456651276996	0.15424908980261	0.902739238927094	1.03753229880487
ENSG00000286072	-0.207678623538971	0.142247104434381	0.144294225896772	54.1458220083154	-0.316616850560993	0.238449570919987	-1.32781472132418	0.184239322432588	0.390754087730681	-0.292479924392892	-0.304027367700344
XACT	0.213455738032167	0.194894315814235	0.273412207956386	7.41828813439828	0.258050911363884	0.344900469499571	0.748189504462837	0.454345860769054	0.669480167255338	0.669828196808288	0.661406568572384
LRCH2	0.163309009974918	0.0522102858173789	0.00176054828936489	93.2817660172699	0.205752942208088	0.0979861089297408	2.09981745836667	0.0357449018785915	0.13380274040918	0.555241005487388	0.573546699676953
PLS3-AS1	-0.11057890404708	0.12776077934242	0.386756044383775	13.9120997333177	-0.104308522451737	0.238355078969244	-0.437618207687516	0.661663070084463	0.821084385560148	-0.0706033520685533	0.0526477035154931
PLS3	0.0288222840754111	0.0688823701741047	0.675634518710614	89.379881861873	0.0574189052450804	0.127360732938357	0.450836799697685	0.652107176529502	0.814382573749595	0.247933693768556	0.324347557708831
DANT2	0.0444704005881827	0.0481075543236541	0.355280503259059	953.506422769784	0.040606215229622	0.0831163555971763	0.488546627650762	0.625162706995501	0.795880929149214	0.283690238415171	0.296102469718183
DANT1	0.952797019464995	0.167906198427842	1.3902999178426e-08	7.60159112634802	1.40623048848849	0.302063573546708	4.65541234243211	3.23332949711844e-06	0.000149921623925849	2.35925129875557	2.59033246651805
KLHL13	0.237708549874127	0.115959288931163	0.040371157216512	56.4594263907187	0.240176761394895	0.200637479288625	1.19706827580998	0.231279943904891	0.449126909216142	0.725246799342673	0.63137824245872
WDR44	-0.162136167882296	0.0709721497604269	0.0223419212712323	57.4244357201481	-0.235706272095661	0.124917039443306	-1.88690248460969	0.0591734428769041	0.187891835275989	-0.188413671583787	-0.168098708691802
DOCK11	-0.0424519707887037	0.155793905772724	0.785246812034987	17.4494025783785	-0.0513204597572028	0.268270366108476	-0.191301262609271	0.848289571940357	0.927845450826189	0.0850692957355431	0.14166692006472
IL13RA1	0.641489969837375	0.15380049055611	3.03368656632251e-05	29.7408279283058	0.912427391949791	0.259539981781246	3.5155561994253	0.000438833871190432	0.00597985217962117	1.64790278535901	1.76075005591235
LINC01285	0.131866861391922	0.0753294801839777	0.0800261093209826	80.0171931711158	0.131482083305863	0.141116058864256	0.931730125997491	0.35147601329452	0.578687378510632	0.483394493565277	0.448772678214262
LONRF3	-0.147156523085809	0.161122358286689	0.361073448151507	45.9770652193646	-0.220651409557491	0.264949130993282	-0.832806692855639	0.404953759489483	0.626013896218748	-0.154184610372563	-0.142806746686509
ENSG00000226661	0.0605573436679973	0.216760162167916	0.779957148981028	2.59753520191002	0.0251786103865904	0.383575749670856	0.0656418201833564	0.947662993201521	0.975876729373667	0.320449518549076	0.270184305767279
SLC25A43	-0.0544179614320434	0.0613326873518739	0.374939626854979	131.685483356793	-0.0905409194856598	0.10613382639361	-0.853082589803917	0.393613505528844	0.615909640719888	0.057726549512357	0.0757770871441458
SLC25A5-AS1	0.480085045098981	0.125372899382031	0.000128530758014632	8.34704236406651	0.65659840935279	0.24961336233949	2.63046177976552	0.0085268956955754	0.0504778312353437	1.27908635988814	1.33096088372357
SLC25A5	-0.867947672366702	0.264601745806157	0.00103732096269254	23.2823020009033	-1.25253592648944	0.398353524138288	-3.14428227840812	0.00166494752307008	0.0161104566868529	-1.80121995095892	-1.87635854298637
UBE2A	0.109506839571301	0.0622200772734898	0.0784091593803562	60.6993583696094	0.141389237855257	0.105475668080097	1.34049151267653	0.180085601806124	0.385182469091868	0.432300988613688	0.465416561598022
STEEP1	-0.413966764774892	0.111391581979227	0.000202145528010965	10.4783754591118	-0.623961876034932	0.232198329823579	-2.68719364393797	0.00720551663774966	0.0449682951754213	-0.7638562159836	-0.820362783390385
NKRF	-1.2044754645673	0.336440645998321	0.000343524053161548	13.4739401594422	-1.70691157949537	0.477189989683482	-3.57700625829882	0.000347551855939267	0.00504023638249709	-2.57019882562581	-2.63970339072702
SEPTIN6	-0.751508351614001	0.285287163291533	0.00843315230124987	7.70873705015978	-1.09820375392517	0.462156219262839	-2.37626090086346	0.0174890918585837	0.0824293571224898	-1.53515165016902	-1.61708261570419
RPL39	-0.386918065032625	0.350641274051841	0.269828140337666	34.0957774995336	-0.655404289101318	0.469385373793532	-1.39630317792904	0.162623217233196	0.360880082117801	-0.702048902676731	-0.873185604894964
ENSG00000286366	0.323461630898253	0.0840355069237327	0.000118549373772083	18.1999963962434	0.427991924311423	0.181712455246948	2.35532519622709	0.0185065019577807	0.0855557929365899	0.921195868850267	0.946905133020418
UPF3B	-0.0772054011852186	0.0683540708408617	0.258690188221117	67.2966913367766	-0.127014160967554	0.122855427579182	-1.03385062809448	0.301205999054634	0.528513096807532	0.00565637823957439	0.0145025430936068
NDUFA1	-1.26914904254745	0.24903307339768	3.4634296050382e-07	16.2828368192413	-1.95282608720473	0.419242696148816	-4.65798475475779	3.19319852817554e-06	0.000148462097423793	-2.71798042455604	-3.05283638146448
NKAP	-0.147452598752989	0.155111600948119	0.341795974259672	22.9575884210244	-0.227292361898464	0.248631082071757	-0.914175170716852	0.360624808613629	0.586858871609415	-0.154861154594589	-0.15396345528222
RHOXF1P3	-0.0995646407967087	0.100381640836565	0.321265306266532	13.8054377953613	-0.190381057720191	0.189093235628849	-1.0068105138032	0.314025841209547	0.541069331303705	-0.0454353393342373	-0.0919529719267103
RHOXF1-AS1	0.344240639044389	0.237476379670969	0.147176112950961	19.0723258879682	0.462789545596587	0.367138519744943	1.26053116387268	0.207477813066321	0.419652129328672	0.968676697094567	1.00536465818629
RHOXF1	0.345905896739133	0.100597642892237	0.000584927173802605	190.887044608704	0.46090417818074	0.160758363095003	2.86706190152211	0.00414301968730614	0.0306835859390059	0.972481874609807	1.00219726685829
ZBTB33	0.301682861595819	0.105718604844125	0.00432214506814776	31.1112807833681	0.388720932899118	0.198213967888608	1.96111776097218	0.0498652873160371	0.167808722870524	0.871430548130981	0.880930407565974
TMEM255A	0.493529540058365	0.199186718061502	0.0132223701892476	23.4160899888855	0.689006478390421	0.307378887720374	2.24155433543379	0.0249901900933188	0.105099547727333	1.30980754501442	1.38540599397858
LAMP2	0.0215311325457768	0.082372983071987	0.793794964650368	233.39490145181	0.0514485752159445	0.139628293869548	0.36846812196969	0.712524210653736	0.852247929983408	0.231273133695283	0.314317485373524
CUL4B	0.130711532981171	0.0764381919159237	0.0872604909631991	68.0603791333371	0.156993280794419	0.138762210081937	1.13138354240479	0.257893695358665	0.480237082120185	0.480754523964667	0.491631139123763
MCTS1	0.205721868869888	0.07626748534261	0.00698889015468225	44.3016325749252	0.244059791990931	0.151053852103767	1.61571379075639	0.106156207927075	0.275303015108609	0.652156010014025	0.63790168045434
C1GALT1C1	-0.246828825153793	0.191087961114934	0.19646014049416	7.18352017564598	-0.506948821385423	0.348823587507289	-1.45331003848709	0.146137691370364	0.337162215324094	-0.381939632263924	-0.623782460932103
ENSG00000286163	0.367485833330954	0.263761439480824	0.163543966566366	9.76147208274068	0.550029214201345	0.490639252501863	1.12104608711317	0.262268245427961	0.485589684714235	1.02179285498158	1.15192610158118
GRIA3	-0.484653554461307	0.590422172171479	0.411726393609005	6.84965779306344	-0.659256870730223	0.809408818504323	-0.814491831147132	0.415363250056534	0.634811038147046	-0.925378233619739	-0.879657889044587
THOC2	-0.0127024184183338	0.0496483666759705	0.798068471238333	271.523606003194	-0.0356743042553692	0.0869051778983651	-0.410496878529954	0.681441492817806	0.832740859852128	0.153048160583576	0.167952246116549
XIAP	0.00203644688209147	0.0487658914841706	0.966690296309827	131.315284711631	0.00883804679236546	0.0884726789674252	0.0998957745545327	0.920427070989181	0.964263441235454	0.186727031438415	0.242732383670856
STAG2-AS1	0.198468850209768	0.223088478523957	0.373658218750733	2.67713399482648	0.364242675705134	0.430883588098074	0.845338940183138	0.397921625436728	0.619569165933875	0.635582585005868	0.839807272144687
STAG2	-0.09924616242603	0.055781984535623	0.075210340896675	184.551363916164	-0.148090714222822	0.1017258448818	-1.45578259285923	0.145452729280581	0.336079060409111	-0.0447076040779935	-0.0209057764963742
TENM1	-0.785507971435133	0.420939432927428	0.0620297368668379	40.745668224962	-1.00918182113649	0.581797180701743	-1.73459386640419	0.0828127666647302	0.234186089804346	-1.61284208167303	-1.46752699299291
SMARCA1	0.233240499153974	0.0640392296778361	0.000270370136048984	163.055581313735	0.32203747670504	0.123335842251446	2.61106156025999	0.00902616441477248	0.0523505330290185	0.715037132580025	0.768903118298729
OCRL	-0.255714226018039	0.132490269806404	0.0535993516449226	36.4026648594974	-0.406308639984316	0.227946442359094	-1.78247414515134	0.074671943813048	0.219136481022349	-0.402243113034032	-0.454708340344887
APLN	0.210495051001875	0.131673122354217	0.109905461281228	13.0187085306647	0.326892115665587	0.242271334106199	1.34928103182977	0.177246715827119	0.380915026522617	0.663062913721543	0.777058844983596
ZDHHC9	-0.389034905523868	0.273727599963813	0.155244567032943	11.8935871873671	-0.934925122580921	0.446702356779878	-2.09294871269646	0.0363537330995854	0.135348230263995	-0.706885964151388	-1.34277676071784
ENSG00000235189	0.0338191326357893	0.18448326430003	0.854548385908695	7.90383766602329	0.0425701477119857	0.324223717893563	0.13129868471239	0.895539032232151	0.950969772033597	0.259351683818394	0.299401849277376
UTP14A	-0.329001207769036	0.0886137602483262	0.000205015087397392	14.9215075412052	-0.508085131868745	0.178397068715629	-2.84805762519927	0.00439869590685884	0.0320169821714341	-0.569706668974228	-0.625691446915704
BCORL1	0.235245068793565	0.0833406814731292	0.00476223082869231	33.4534316495015	0.302412617038031	0.149517573244115	2.02258912097434	0.0431155267563369	0.151824707929334	0.719617650865198	0.735933623970983
AIFM1	-0.0234498354792138	0.076301719320135	0.758591923100436	47.4115884815586	-0.0498083285270529	0.136268446088593	-0.365516228861013	0.714726094749587	0.853829181917966	0.128489901596974	0.144207279734096
ZNF280C	0.176841928042482	0.0820475639268117	0.0311337781496415	35.9412706385749	0.21268419188882	0.138399541903171	1.53674057705784	0.124356850235805	0.304198377489388	0.58616424079733	0.585191103810821
SLC25A14	-0.345908626910536	0.158878785129967	0.0294667111142405	14.3568736446693	-0.535784021720136	0.263574789410523	-2.03275898623841	0.0420768786356527	0.149455679062786	-0.608340768285712	-0.672225200906081
RBMX2	-0.242779814736357	0.106154334692654	0.0221931557626386	21.0201878164576	-0.347958265963024	0.187936932251864	-1.85146294447707	0.0641029809216198	0.198224718942197	-0.372687488617912	-0.35668051451789
ENSG00000290740	-0.243821467714621	0.203550190382586	0.230977575373862	12.5742004294717	-0.417213099406193	0.349109559332925	-1.19507784376744	0.2320566176232	0.450303468057856	-0.375067705508118	-0.473027682197868
ENOX2	-0.0661022404093745	0.113105042365372	0.558929498732016	49.1855001855275	-0.121578802103809	0.199130307138712	-0.610548960882778	0.54149822065769	0.737648362204489	0.0310275252192119	0.0236338712288467
IGSF1	0.144273384267497	0.259790559568309	0.578658715195974	6.18098179684833	0.282582248088587	0.457030291339126	0.618300916686735	0.536376997751631	0.733994079399138	0.511743872785944	0.702618876875243
FIRRE	0.0902046399297718	0.0758087274797139	0.234086553526066	142.366724673247	0.0934271131359891	0.124912710663242	0.747939202022951	0.454496830363333	0.669592097993769	0.388194724278493	0.38484085172241
RAP2C	0.0766782586676645	0.0788527511999573	0.330839966438763	18.8672090292227	0.0989381536721348	0.169792395208923	0.582700736098312	0.560094777613944	0.750005552528435	0.357286425818998	0.394099324026386
RAP2C-AS1	-0.152473825676167	0.068282780304721	0.0255505115952875	110.107957649526	-0.214457811630472	0.118629593283801	-1.80779353358667	0.0706386405708712	0.211238716687095	-0.166334850135701	-0.1324015873535
MBNL3	-0.0100890782152184	0.131141476926893	0.938677021225894	30.6120147338105	-0.0490455068182215	0.21770128814221	-0.225288087345552	0.82175516640537	0.912316808053487	0.159019742886994	0.145488809713374
GPC4	0.345820767695109	0.0809601113431532	1.94166269681614e-05	144.892505293969	0.457681435181612	0.143249768289734	3.19498900867968	0.00139836165976367	0.0141535649763454	0.972287351488708	0.996783102944135
CCDC160	-0.0479093070577395	0.110184102981592	0.663699309814413	16.0935867667671	-0.107481643968511	0.217279355417512	-0.494670300185585	0.620832869438812	0.792759667676945	0.072599073661461	0.0473169030092141
PHF6	-0.276015069543529	0.129645730321088	0.0332547009347126	28.3654439743351	-0.428667935230413	0.219284857916614	-1.95484512384079	0.0506013533014871	0.169543057262227	-0.448631316834194	-0.492271648837117
HPRT1	-1.42415649593879	0.223717915242734	1.94200951777641e-10	23.7777443547906	-2.04016583072513	0.34163128198794	-5.97183553816699	2.34598964716582e-09	5.2269868034775e-07	-3.07217838334692	-3.19956594934124
PABIR2	-0.222732729289327	0.185384730933206	0.229571997220463	11.8554115960568	-0.375857065749347	0.313807435795217	-1.19773154768271	0.231021543496711	0.44890764528594	-0.326879131731243	-0.403550114449469
PABIR3	0.140139575415393	0.0629763620678921	0.0260629410662603	55.4312174858229	0.185535586549469	0.115521607101631	1.60606826034061	0.108258912737309	0.278806177247107	0.502297961473858	0.539581820232267
MOSPD1	0.0252203336687335	0.127113036634028	0.842725303031333	11.2070723842334	0.0825895008793505	0.248831769066733	0.331908988908893	0.739957982639067	0.867066399163707	0.239703099343588	0.36663381218764
RTL8C	-0.844528966506177	0.168996482579089	5.81335135804666e-07	20.8502227241994	-1.2005819023775	0.271501053002807	-4.42201563897835	9.77843769113785e-06	0.000345182874545599	-1.74770731248998	-1.78907649703414
ENSG00000286964	0.163315057815053	0.214792124635904	0.447051339589739	4.82148897785488	0.314445490005343	0.413439523314068	0.760559821385231	0.446920025740781	0.663151700537004	0.555254825033378	0.756148685060525
RTL8A	-0.406898466898228	0.218719248560631	0.0628333651481456	9.55005710943899	-0.609170415249697	0.368362109914887	-1.65372713113857	0.0981829674698732	0.2618823056457	-0.747704885029727	-0.795513332707295
ZNF75D	0.0524743218558324	0.0701148194772528	0.45421556024476	70.0061479295313	0.0416163631067955	0.119944100896017	0.346964650999167	0.728617875427192	0.861783403711059	0.301979504597535	0.297799504258646
ZNF449	-0.181722808549924	0.122748320358756	0.138753069569954	19.4813465916419	-0.278674016488238	0.218446761510337	-1.27570678805898	0.202059188123239	0.412387274737365	-0.233169894541205	-0.240283928309373
SMIM10L2A	-1.28431070250015	0.494465257844575	0.00939398558336772	1.96138062190084	-1.86672229033354	0.731177194838512	-2.55303680627762	0.0106788210827585	0.0585707886714364	-2.75262539735982	-2.90818318695964
INTS6L	0.142256696563168	0.0692079725595067	0.0398311414200886	83.6885249811681	0.172220792241765	0.126667859929315	1.35962502514742	0.173948614787852	0.376723624429253	0.507135664259424	0.517213148921924
MMGT1	0.0676661125861372	0.0836455109089953	0.418536503762029	17.1469406045826	0.0817351374049714	0.180520057576877	0.452775932503585	0.65071009576376	0.813316509028346	0.336693327380413	0.365198493301272
SLC9A6	-0.381400381292931	0.113157157658977	0.000750218436052294	57.7123665092887	-0.543735484141223	0.1946740290602	-2.79305609878286	0.00522126361505748	0.0359598549096452	-0.689440784324388	-0.685583548412128
FHL1	-0.540377991327712	0.113421702627923	1.89485742453917e-06	53.9305272283713	-0.790613399932893	0.195089737281972	-4.05256273829608	5.06596327090266e-05	0.00117448197129197	-1.05271070287218	-1.10033505147751
MAP7D3	0.156524478754003	0.11338274491036	0.167433836737073	13.2909678877823	0.225877872868353	0.202045827742091	1.11795366126878	0.263586784829454	0.487084756627974	0.5397380921937	0.607356306395584
HTATSF1	-0.661643075671977	0.16201974240939	4.43206498678521e-05	12.6375286504196	-1.02293777565795	0.291916495763729	-3.50421367241231	0.000457957746776988	0.00617181704925844	-1.32980605801555	-1.49063680739481
ARHGEF6	0.342307554288153	0.0481015022314786	1.10815496292498e-12	197.15510154008	0.466110035774267	0.0846287943453509	5.50770029727917	3.63551654684015e-08	4.27198095051984e-06	0.964259524501582	1.01094303601604
ENSG00000232611	0.171598755261424	0.0791836447279219	0.0302273466443174	140.772139464287	0.239679975639115	0.131158653817286	1.82740496843622	0.0676389028710325	0.205564750691839	0.574183390483313	0.63054364922161
RBMX	0.24712057734352	0.0506724978554214	1.07810523735723e-06	254.695493793514	0.336031326911966	0.083912832706331	4.004528462148	6.21413093548108e-05	0.00137693736355366	0.746753642044785	0.792412594180289
ENSG00000291054	0.134079777763003	0.0639836499446155	0.0361237382406277	124.329729173796	0.147679702814744	0.104593414939902	1.41194073163783	0.157967413180259	0.354259992224906	0.488451092099497	0.475984456213306
ENSG00000283692	0.0760280761046767	0.246226363308888	0.757494137314527	2.06624985482586	-0.0393238152631699	0.450315670774059	-0.0873249984740153	0.930413184009367	0.968754541777308	0.355800733798304	0.161821117817425
ATP11C	0.171088733679538	0.0703198076533865	0.0149739235272653	100.638506833304	0.210561720730726	0.116947017375388	1.8004881651222	0.0717835906572632	0.213805430784029	0.573017971664468	0.581625381456881
LINC00632	0.213216803738727	0.394050667990983	0.588445676812055	16.1757552573892	0.165270379295194	0.581691112969513	0.284120516216062	0.776318024903666	0.887197927057893	0.669282222810458	0.505536550765012
LDOC1	0.230265456166767	0.401363092527462	0.56616501065804	3.59293586757151	-0.422614971297109	0.631739945255929	-0.668969841895781	0.503514716048063	0.709744348740496	0.708239045582726	-0.482102752679321
SPANXA2-OT1	-1.00156593002081	0.262848662019956	0.000138726350711971	16.190567936821	-1.50465286354772	0.439790384089285	-3.42129550345568	0.000623235748702518	0.00778280332556176	-2.10654277952506	-2.29991152972415
ENSG00000286085	-0.108002153647069	0.173792983658194	0.534309245054146	6.92881121248704	-0.0926061496168338	0.326684806344427	-0.283472471992463	0.776814680761136	0.887403959457854	-0.0647153788644945	0.0723075289281604
SLITRK2	-0.262090224034679	0.0839317294024138	0.00179224877743581	110.178472086295	-0.325693375457693	0.141966527437099	-2.29415610381819	0.0217815336979102	0.0955126984907808	-0.416812512332833	-0.319275804691741
ENSG00000227083	-0.381668126160102	0.227722129713575	0.0937331722383342	2.22050302482133	-0.523430502296295	0.434247619983771	-1.20537333587656	0.22805921022752	0.445421654219413	-0.690052591584966	-0.651471458179619
FMR1-AS1	-0.677271696227888	0.208856694999765	0.0011837875830798	3.54733099194823	-0.726774477338122	0.405978183734516	-1.79018111429699	0.0734248001428356	0.217222947275476	-1.36551805365518	-0.993086539534466
FMR1	-0.192295170161365	0.067787033287961	0.00455746435209544	76.3473052767039	-0.303133339125331	0.130838257623622	-2.31685551788183	0.020511603571028	0.0919271344996229	-0.257328145131371	-0.281375253935503
IDS	-0.676117858610121	0.194299946151944	0.000501856604851871	62.6159708583206	-0.966745811906638	0.292693457056757	-3.30292935697286	0.000956804882882547	0.0106729158457302	-1.36288149057355	-1.39623508113543
EOLA1-DT	-0.113488833884454	0.167901293620365	0.499087689382552	6.85321628902632	-0.152962864675655	0.3234985255697	-0.472839449287376	0.636327726952165	0.802295765678793	-0.0772526530284253	-0.0290909222474365
TMEM185A	-0.225508793272553	0.0854372478470074	0.00830365156388449	17.0650682760597	-0.375416215138822	0.171485692687024	-2.18919846464387	0.0285824182048919	0.115378815699559	-0.333222544095093	-0.402809491487078
EOLA2-DT	0.196343479298145	0.0589758477504569	0.000870900733716568	315.112621791136	0.267445584936627	0.100899977210941	2.65060104401715	0.0080348689186863	0.0484905036214751	0.630726031194421	0.677189490963838
MAMLD1	0.361457052965044	0.0748721409261177	1.38148418496376e-06	150.052862641833	0.455446774034507	0.131797911560837	3.45564484778862	0.000548978138065281	0.00709206998241564	1.00801686129299	0.993028902951675
MTM1	0.0767816854035602	0.0568860823501778	0.177097904239882	283.716328879877	0.105115550807836	0.104541476936541	1.00549135030533	0.314660312412163	0.54188064029753	0.357522759865763	0.404477266252802
MTMR1	0.109507126845349	0.0480865696123559	0.0227688358534589	257.839771917136	0.158810477703967	0.0878970242746817	1.80677877339371	0.0707967796233178	0.211416806130137	0.432301645045873	0.494684004938771
CD99L2	-0.102181179790162	0.0774944264712547	0.187315697654842	56.4315256727115	-0.193327959306545	0.14174588224648	-1.36390529476102	0.17259737419845	0.375057701298113	-0.0514142309959061	-0.096903726061226
HMGB3	-0.901691808491571	0.23758648691645	0.00014751554091555	4.94170730787052	-1.42255905538927	0.447652717138989	-3.17781843139708	0.00148387644834319	0.014800804853358	-1.87832659244677	-2.16199506110486
VMA21	-0.361812114596652	0.160094401015917	0.0238217283346436	14.0103585003013	-0.536931626359188	0.302362568180509	-1.77578735883287	0.0757679720511214	0.220992065370459	-0.64468084582932	-0.674153160915972
GABRE	0.362707501792466	0.337798141883196	0.282939062431372	3.22810989271668	0.218648006452641	0.585125692761283	0.373676987966146	0.708644648016077	0.850056466323858	1.01087418468329	0.595210230254011
CETN2	-1.16704325394772	0.379180077753962	0.00208529633163372	5.21729499278395	-1.77643263932392	0.566296338238998	-3.1369311778495	0.00170726197202807	0.0163904792345347	-2.48466479287829	-2.75649781507287
NSDHL	-0.356911933529782	0.193485908234916	0.0650898582134452	10.6516759845543	-0.488282769116947	0.338116337835457	-1.44412651646123	0.148703390428467	0.340761931106286	-0.633483744698904	-0.592423749846822
ZNF185	0.00363290658041794	0.193441425130123	0.985016292735071	5.01126766320272	-0.0218781467157029	0.348030330766741	-0.0628627587357214	0.949875790388039	0.977099715787096	0.190375002900868	0.191129601036103
ZNF275	0.27175218969673	0.0934992883938012	0.00365540533256437	27.1947416432045	0.368046525717222	0.174027171105685	2.11487966723145	0.0344402045608159	0.130518257001404	0.803037818233457	0.846197687848294
HAUS7	0.0137101007645263	0.120931367329569	0.909736490945273	45.1320731026324	-0.00354334418424751	0.195187695766846	-0.0181535222818557	0.98551638036519	0.992769266860071	0.213401776983397	0.221931817119072
BGN	0.119288113095967	0.158405185470718	0.451415740765232	46.07869999094	0.177608277429303	0.248223102133074	0.715518724498441	0.474288574911938	0.68620824954536	0.4546515726728	0.526264049939574
DUSP9	0.0843530242357195	0.157517744979075	0.592294187258774	15.1947807745417	0.0779038646269406	0.2662435210941	0.292603794852182	0.76982501279476	0.883360171193025	0.374823558640223	0.358762007728044
PNCK	-0.207423091124921	0.119046963203255	0.081444847272069	42.0545397743503	-0.334977698127954	0.209939695860398	-1.59559008959745	0.110580341607579	0.28277184984642	-0.291896023054724	-0.334873339084749
SLC6A8	-0.364020667686704	0.115727403849594	0.00165802612700228	61.66716388697	-0.517793048086794	0.188574260302595	-2.74583099122817	0.00603578484072148	0.0396591056022281	-0.649727474099527	-0.642000612643051
BCAP31	-1.64861807660703	0.184523796340149	4.09219787882858e-19	17.6797977235823	-2.40230310778075	0.320003640122787	-7.50711181553739	6.04460957973417e-14	1.03701321949919e-10	-3.58508167902876	-3.80795159409679
ABCD1	0.284505364902754	0.119787661470064	0.0175451129620195	9.96442977795048	0.423859529773349	0.253898914386089	1.66940268649125	0.0950376016011235	0.256685310621674	0.832179311285871	0.939962767031832
PLXNB3-AS1	0.14936168384836	0.19738253648889	0.449222576054214	5.73577008204934	0.252519272601016	0.361063661981353	0.699376035836189	0.48431706006126	0.693915440321611	0.523370831914859	0.652113491530814
PLXNB3	0.620479421557106	0.205122035403652	0.00248692189306404	6.16893333663871	0.880397923610831	0.369506081626667	2.38263446094061	0.0171892532438558	0.0815087973055805	1.59989287905366	1.70694098962398
SRPK3	-0.626031290572214	0.142468974620077	1.11202537283576e-05	9.72697613608501	-0.871265485756863	0.273082134111436	-3.19048878313412	0.00142032354303686	0.0143251444469961	-1.24843176719748	-1.23582944640377
SSR4	-0.997658328089864	0.235159691426436	2.21071458366526e-05	14.2009699518688	-1.32301288199771	0.406179177765248	-3.25721492981687	0.00112511206150241	0.0120039941089151	-2.09761375967843	-1.99475885892711
PDZD4	-0.214648354056286	0.207460800430367	0.300834563250081	26.6221745768293	-0.331851916860551	0.338094323246662	-0.981536494531566	0.326328246820008	0.553100909152742	-0.308406025161239	-0.329622069546314
ARHGAP4	-0.179935437038922	0.130495117087316	0.167935701984758	7.30220724398397	-0.281100424110813	0.256017019644407	-1.09797553499078	0.272215172381798	0.497297784834643	-0.229085682285944	-0.244360259743415
NAA10	0.0366290537635981	0.0903566076318346	0.68519583344476	45.6312246420672	0.0646933912425144	0.15683107712224	0.412503646787365	0.679970308299797	0.832007032964219	0.26577246105238	0.336568594134017
RENBP	0.0459875170002951	0.0880670379473407	0.601539704413435	27.2231236479396	0.0474207191958681	0.165122838479718	0.287184496296633	0.773971056717477	0.885839187742399	0.287156907434381	0.30755074265739
HCFC1	0.10651113907977	0.0870807941257142	0.221280567316932	24.2178550892434	0.193310007941372	0.176924388266563	1.09261368562779	0.274563451314625	0.499962063584166	0.425455698429026	0.55264274124424
TMEM187	-0.130067362823501	0.123964243749937	0.294070940500714	8.6437320703786	-0.181707388161231	0.24328721561337	-0.746884244217744	0.455133437378804	0.670237704006073	-0.115135225649892	-0.0773813263619987
IRAK1	-0.104972564930837	0.113560933090377	0.355292584791868	18.4545513031156	-0.135671439637948	0.207138517979246	-0.65497929096674	0.512481087469338	0.716552474982939	-0.0577926527904392	-4.15660037484781e-05
FLNA	-0.0641962044822722	0.0986157768652344	0.515063939974343	121.731786448906	-0.0853034904727352	0.16109546130377	-0.529521376843031	0.596443819268833	0.775313696270352	0.0353828902032252	0.0845758958522594
ENSG00000285018	-0.105564639787368	0.229005844989815	0.644820707024258	2.72298065849101	-0.0627435472699634	0.455954876032991	-0.137609115656049	0.890549350822047	0.948509267029954	-0.0591455664797256	0.122476290152068
EMD	-0.681989184432079	0.148673053360106	4.49285930357473e-06	28.4287171714944	-0.967558935406335	0.256726135886364	-3.76883690499908	0.000164010004906804	0.00288590322480116	-1.37629769460784	-1.39760111743153
RPL10	-0.772800445182988	0.163374481479784	2.24254984990664e-06	63.330267435002	-1.09570853925877	0.252338713984611	-4.34221337644446	1.41054439954582e-05	0.000457453680881061	-1.58380489822593	-1.61289068938287
ENSG00000280195	-0.53083121905849	0.203805491700826	0.00919823184322372	2.94797132564456	-0.651845907258691	0.416133494846103	-1.56643460651914	0.117246906567419	0.293126188048047	-1.03089596314955	-0.867207572339976
DNASE1L1	0.0471589590394487	0.164660755229173	0.774571222442592	7.98155652220981	0.144303122091053	0.303928987752314	0.474792230771526	0.634935071172074	0.801626547645508	0.289833697292108	0.470311847037708
TAFAZZIN	-0.145483411271471	0.0483246458019976	0.0026078124918465	107.545663983392	-0.217126166515238	0.0901845420906342	-2.40757630389729	0.0160588059940245	0.0780430980328056	-0.150361485893695	-0.136884386860372
ATP6AP1-DT	-0.635273787585599	0.271919990300289	0.0194780797155118	5.50147424909167	-0.940371911378026	0.480839257331441	-1.95568871933813	0.0505018344115361	0.169386015867901	-1.26955122632444	-1.35192729098392
ATP6AP1	-1.5532230497317	0.184526271566143	3.8508095315484e-17	29.2778863273954	-2.23758457471351	0.301902483710238	-7.41161366814429	1.24771788205462e-13	1.78382066537742e-10	-3.36710039452408	-3.53122672401966
GDI1	-1.24634694842862	0.175117982626467	1.10154188652494e-12	39.5334317867006	-1.80860161153845	0.273863457312767	-6.6040267996505	4.00137142596792e-11	2.01904494658546e-08	-2.66587676749732	-2.81054124595351
FAM50A	-0.196599461256365	0.0711545249579642	0.00572739777915759	46.2259254785767	-0.274954849459927	0.126037227522028	-2.18153679564136	0.029143735967852	0.116820078099175	-0.267163614888053	-0.234035778853814
PLXNA3	-0.261485488779838	0.082347704634091	0.0014963893108373	43.0335882839096	-0.37541198898996	0.145912539044752	-2.57285625654709	0.0100863089221181	0.0564200911228236	-0.415430669149247	-0.402802391615115
UBL4A	-0.896773726537804	0.194172251809681	3.86627758233397e-06	6.06546598364894	-1.29775245119159	0.362496836354875	-3.58003800596241	0.000343544236686148	0.00500326394277382	-1.86708858710523	-1.95232168259516
G6PD	-0.154463101378297	0.107033291937876	0.148983467538632	16.1226538915366	-0.244807101526971	0.211372428893012	-1.15817896784865	0.246791009417185	0.467632710134883	-0.170880421188906	-0.183387976967068
GAB3	0.672650491500722	0.239029639397547	0.00489158028161007	7.26618656870403	0.984855153997448	0.38849778379416	2.53503416256104	0.0112436360390283	0.0607163424254233	1.71910576899975	1.88242770000862
DKC1	-0.129884964976452	0.151556941172119	0.391442454603729	15.6866577568097	-0.25474837220146	0.259348213010403	-0.982263842285434	0.325969882766007	0.552854226886531	-0.114718439594131	-0.200089174971766
MPP1	-0.847408791219948	0.236365362128503	0.00033686533705739	10.0045177819565	-1.2390551135267	0.377254347693917	-3.28440247567934	0.00102198861330148	0.0112305195612066	-1.75428782209114	-1.85371096261892
F8	0.012827761436917	0.080403422095527	0.873241491963975	41.5477534499026	0.00332038492220207	0.149603512332038	0.0221945652909047	0.982292752793833	0.990840455487476	0.211385597877408	0.233462787616797
FUNDC2	-0.312188920698091	0.122665202319099	0.01092624807731	20.0395722710833	-0.497635496040052	0.218138626282294	-2.28128096578394	0.0225318263163284	0.0979291118985805	-0.531289950082001	-0.608136202443803
CMC4	-0.381760854599622	0.180902087610122	0.034831010881418	4.89952267073014	-0.628895482950688	0.360931557308678	-1.74242309993648	0.0814344367545869	0.23195902323787	-0.690264479615389	-0.828651175153909
MTCP1	-0.279676626644205	0.176696670147113	0.113465589456182	17.2300769650519	-0.394204712362329	0.284523329879168	-1.38549170125958	0.165902168317433	0.365743716223834	-0.456998114834427	-0.43437390841275
BRCC3	-0.114219235967521	0.0671818556878177	0.0891027031389224	58.4375105816332	-0.183141216423264	0.119690235741316	-1.53012662469046	0.125985389114134	0.307010944944727	-0.0789216497202554	-0.0797901381218882
VBP1	-0.631231896537044	0.17478880439926	0.0003045511467431	15.1686032815092	-0.987320878822698	0.297489269278305	-3.31884535270093	0.000903904733809468	0.010276600141309	-1.26031535070858	-1.43080091057279
RAB39B	-0.571208085490336	0.373024158938358	0.12569778814042	3.2740037767326	-1.02390245831169	0.58815088066466	-1.74088400098049	0.0817039136711346	0.232494997999997	-1.12315864703757	-1.49225746098522
CLIC2	0.235383812444823	0.178358349403124	0.186927150056973	8.79605458771859	0.292649811844573	0.304895182039954	0.959837442778036	0.337137034527349	0.56549892103551	0.719934685414154	0.71953224551987
TMLHE-AS1	0.360169774631184	0.108925841929738	0.000944492979826136	41.039157566107	0.510488305058828	0.181464537209988	2.8131573965226	0.00490576318984016	0.0344546877108216	1.00507538107205	1.08549791805233
TMLHE	0.200559725987013	0.0579131808083658	0.000533969695603222	96.2703425022909	0.278122876916491	0.104028403523859	2.67352826242983	0.00750579513352899	0.0462533840915314	0.6403603161161	0.69512719463861
SPRY3	-0.0549531199995585	0.0542980848308563	0.311507602854375	144.777927740271	-0.127883300743333	0.0958509019552641	-1.33418985251719	0.182141644303607	0.387925599818919	0.0565036917200625	0.0130424002241141
VAMP7	-0.0963859112409294	0.0873312982383579	0.269731457596507	37.8569539980501	-0.161516054611162	0.150284360226509	-1.07473628238976	0.282492814753858	0.508653099277623	-0.0381718207383749	-0.0434601637017786
WASH6P	-0.657919343769222	0.153526141667147	1.82419150547144e-05	16.0017537786735	-0.916137240841771	0.277214394947407	-3.30479678378744	0.000950452873370307	0.0106334317879803	-1.32129718821488	-1.31121337779742
RPS4Y1	-0.145171810922696	0.921279459195509	0.874790677966105	36.9079609438832	-0.20439347666052	1.28826848712662	-0.158657514875958	0.873938712316941	0.940962253577848	-0.149649467180529	-0.115493643025001
ZFY	0.0695765402708981	0.564729577223947	0.901946122624345	24.4603338056041	0.107981783166532	0.852208982729384	0.126708102536888	0.899171432635137	0.952174871815839	0.341058727698626	0.409292497194345
LINC00278	-0.257905463332066	1.13145363084872	0.819691564528047	95.3213457458648	-0.386970857435609	1.550891186585	-0.249515156693684	0.802962318240587	0.901900061001408	-0.407250174093833	-0.42222113162754
ENSG00000291032	0.0565259046133592	0.258938341623547	0.827196383505243	12.326113891993	0.0714365999903619	0.412647341814361	0.173117799999059	0.862558833819451	0.93498827023482	0.311237526139023	0.347897092086881
ENSG00000291034	0.0673179068619359	0.771986493262664	0.930511834425685	16.0015813075851	0.00265695520475303	1.0945124404919	0.00242752398826909	0.998063117991081	0.998964662319929	0.335897663984537	0.232348234816041
USP9Y	-0.269795088660062	1.04432598990243	0.796141627093644	157.131352359943	-0.429351634825337	1.36569475479044	-0.314383308070343	0.753229932180455	0.875739544354018	-0.434418422651098	-0.493420254753246
DDX3Y	0.344781037930924	1.01032222319777	0.73290899319169	29.833657365315	0.458624764160913	1.52026261184996	0.301674697901586	0.762900058310337	0.879952274685323	0.969911529216223	0.998367882655174
UTY	0.111271464863216	1.09060628722119	0.918735115042531	297.588773780237	0.131794302298426	1.46998939376598	0.0896566348419569	0.928560077481222	0.968281487491251	0.436333224888475	0.449297201827628
ENSG00000290853	0.198941540977074	0.94986806578428	0.834103805447495	119.021526713127	0.251766953305145	1.28794723899986	0.195479244554032	0.845017784695127	0.926215506914746	0.636662701485793	0.650849605460863
NLGN4Y	-0.558347373424802	1.06595813584605	0.600418631023974	144.335298645462	-0.834455750102998	1.43159270133179	-0.582886284155204	0.55996985450445	0.750005552528435	-1.09377142814875	-1.17398959677233
TTTY14	-0.109036139674163	1.19389084720613	0.927231653126783	274.841112973058	-0.204815577623011	1.58449298283002	-0.129262533720532	0.897149916424337	0.951502470708205	-0.0670780764780764	-0.116202766836572
BCORP1	0.250490842373839	1.0201832492281	0.806042098805427	6.21536692228914	0.297486435140122	1.52460897837328	0.195123103274345	0.845296576385422	0.926343536535822	0.754454826524668	0.727657706135321
TXLNGY	-0.406255621382976	1.14849352459774	0.72354188565949	28.7398431335971	-0.570145812198509	1.69614551471099	-0.336142039261094	0.736763758192485	0.866257268108703	-0.746235958443692	-0.729952536310797
KDM5D	-0.455177629302382	1.21325317454524	0.707533159875579	28.5933058828855	-0.451927897126714	1.78505137196992	-0.253173608459224	0.800134059691354	0.900421769233634	-0.858024617413903	-0.531348064914264
ENSG00000288049	-0.425655213117819	0.780655879316254	0.585579301506482	4.81089610855747	-0.581298888856899	1.32709417604975	-0.438023841372889	0.661369000766008	0.820838210022545	-0.790564767436575	-0.748689551701732
TTTY10	-0.0650452974941667	0.916039774709781	0.943392131179689	75.125181574804	-0.111350350654492	1.2366561003116	-0.0900414841494212	0.928254249111	0.968104861683338	0.0334426802000498	0.0408175289854821
EIF1AY	-0.495492615725432	0.95277750203974	0.603028231948452	7.25907445541588	-0.568944965892798	1.41481012296724	-0.402135209988154	0.68758452121395	0.836233768224849	-0.950145903115408	-0.727935131033184
MT-ND1	0.0655373482574589	0.215424187723899	0.76095674581686	201.273355749606	0.432308732945856	0.450918448435534	0.958729310024363	0.337695128868954	0.565881776799744	0.331829019481224	0.954157312154528
MT-ND2	0.40323775117274	0.193205848984083	0.0368801140615059	187.862081841841	0.965452408895707	0.401228147877537	2.40624296675811	0.0161175413705539	0.0781330152008192	1.10348735447413	1.84983135509564
MT-CO1	0.304839163755505	0.227751175588832	0.18074177472954	252.051346824928	0.863587018419034	0.436969436433616	1.97630988901035	0.0481196902732943	0.163635561214794	0.878642819269103	1.67869890011253
MT-CO2	-0.156378882351248	0.184671328575289	0.397109019308559	589.546354307639	0.103223502927409	0.353809648942792	0.291748693784491	0.77047877573588	0.883460358008605	-0.175258053975355	0.401298651836189
MT-ATP8	0.629751492036705	0.360938287168529	0.0810262653317044	9.87614040993293	0.997641778829666	0.5680731612232	1.75618537704105	0.0790567607281637	0.227700049619084	1.62107991468186	1.90390905386438
MT-ATP6	-0.232290494327331	0.183125522124832	0.204627695482343	780.485402043707	-0.0541175520574982	0.342864439551257	-0.157839501023575	0.874583271467722	0.941374296575324	-0.348718990350925	0.136967843470363
MT-CO3	-0.262990006410015	0.273129509562352	0.335609466963317	738.081298710825	-0.0112596103875007	0.473972964034838	-0.0237558072756933	0.981047390776209	0.990282951056522	-0.418868549469933	0.208968596024187
MT-ND3	0.197283707038201	0.217590525361746	0.36457913134012	1020.85295295068	0.545672167213594	0.384222486971309	1.42019841554547	0.15554992481774	0.350718164039052	0.632874487536617	1.14460632256692
MT-ND4L	0.584027001894301	0.203891363602858	0.00417796298045711	64.6683330930757	1.11434196628325	0.364429068335167	3.05777464836692	0.00222987196720333	0.0196101753863402	1.51659770611151	2.09996376373657
MT-ND4	-0.22510357643891	0.153983743548876	0.143777974245781	769.784198949862	-0.0405276611864824	0.281281127671195	-0.144082404397417	0.885435398992146	0.945841213334489	-0.332296608133925	0.159798673223498
MT-ND5	0.436241813304299	0.191066495545525	0.022418962786968	91.9583356767537	0.86976770812931	0.329956161078101	2.63600990291385	0.0083887283308723	0.0499018804592389	1.17890289858537	1.68908237381895
MT-ND6	1.81380658867222	0.42779624578729	2.23635018150101e-05	5.33348135625815	2.43051286554169	0.634998100352907	3.82759076632025	0.00012940367130163	0.00241610398945867	4.32669109110336	4.31111277237853
MT-CYB	-0.384445478400767	0.147611611253262	0.00920247256093541	431.364423332754	-0.242021815800414	0.280373322721549	-0.863212710293327	0.388020526657229	0.612070628478431	-0.69639894766633	-0.178708735254209
MAFIP	1.14045565083242	0.282677315548074	5.47236187951434e-05	4.19436255030438	1.55243795076847	0.4607406317729	3.36944007910653	0.000753210659133482	0.00895466864103583	2.78805844786746	2.83595899226678
ENSG00000276256	0.116411608043171	0.129879685451957	0.370090725704413	42.232902152066	0.133252016608078	0.213981000464548	0.622728262410171	0.533463107011759	0.732108876401388	0.448078648623917	0.451746141818996
ENSG00000278384	0.373660719746658	0.193936307807783	0.0540146903947781	16.6523098422915	0.545685044474583	0.306119651051831	1.78258743794984	0.0746534862124575	0.219119796314956	1.03590270658134	1.14462795618827
ENSG00000273748	-0.307381650932919	0.158463238110777	0.0524080965352782	91.2518399944316	-0.469453195606269	0.246181896918409	-1.90693629987691	0.05652883681743	0.182603789199742	-0.520305154829077	-0.560790325323651
ENSG00000271254	-0.00770804960228552	0.136675060454502	0.955025627136763	9.5992120008986	-0.0929082884595685	0.249481020735032	-0.372406238301567	0.709590409928563	0.850536789822848	0.16446048432279	0.0717999398278684
ENSG00000278817	-0.18744938474747	0.205783317499797	0.362344581033149	10.3011891487443	-0.201346693071528	0.35405304416948	-0.568690755205444	0.569566022746038	0.756130518163819	-0.2462553401482	-0.110375088499794
ENSG00000277196	0.123098424780148	0.156622345947066	0.431892695526919	23.690171961057	0.188745097420717	0.259997938799539	0.725948437484506	0.467870380894397	0.681101761105157	0.46335828058501	0.544973754353578
