## Supplemental Tables 1-52 for "Integrative analysis reveals generalizable human neurodegenerative disease-associated glial states": Pineda_2024_C9ALS_PFC.csv (part 4 of 4)

gene	nebula_logFC	nebula_SE	nebula_pval	DESeq_basemean	DESeq_logFC	DESeq_lfcSE	DESeq_stat	DESeq_pval	DESeq_padj	nebula_zscore	DESeq_zscore
CDKL5	-0.26054941669742	0.118206321837595	0.0275108514406896	73.0587204043675	-0.348470320568578	0.202524367428285	-1.7206340402074	0.0853172524134694	0.393949668533526	-0.6749110843864	-0.681763928142074
PPEF1	0.301038360953295	0.277496286249965	0.277993659706435	5.0243581069255	0.496827883739667	0.493393943204073	1.00695983520449	0.313954075928478	0.680360962312921	0.886102372615244	1.12971011852324
PHKA2	-0.0905608539314791	0.0541841464951343	0.094651907495312	79.1293019167774	-0.145499652805147	0.100639084341655	-1.44575692194493	0.148245392570229	0.494888135789478	-0.202403589433327	-0.246797788365788
ENSG00000286724	0.10652429154638	0.106321963231771	0.31639045437862	21.2643460529297	0.0997980366331085	0.191147809204252	0.522098772926393	0.601601560804368	0.85524887178667	0.345422728213869	0.278875158600904
ADGRG2	0.274137921950455	0.129364897447613	0.0340815152745039	7.6132995403447	0.376846437483828	0.267502776784932	1.40875710530215	0.158907002806709	0.507051111859876	0.811328759381798	0.872589879930417
PDHA1	0.175190461004109	0.223674223663806	0.433486551760989	19.8319917992298	0.293320552768435	0.38145197849535	0.768958005999727	0.441918240511856	0.768088752966676	0.536290155942928	0.693593909495919
SH3KBP1	-0.650036124904633	0.979931382923609	0.507107308028319	7.50090143548098	-0.75626037204922	1.48600165419798	-0.508922967826296	0.610806220166277	0.860750927296304	-1.75754503232976	-1.5556580059723
BCLAF3	0.0521855008004353	0.057452456007393	0.363706549854351	120.168566660354	0.0688764354220917	0.0963430903921498	0.714907889520055	0.47466596163063	0.788604745265876	0.194380296438632	0.212610167394717
EIF1AX	-0.104201972065355	0.198547169837977	0.59970676374393	29.4785128726445	-0.144644685774786	0.348003341354344	-0.415641657956112	0.677672238759527	0.88993782062417	-0.24032102607094	-0.244965594024952
RPS6KA3	-0.0678165052676775	0.134347229157581	0.613709647435039	70.0309547081248	-0.0887721314974698	0.224463815560343	-0.395485264633243	0.692484794285631	0.895916974040361	-0.139182423040682	-0.125230710550208
ENSG00000283380	0.112021827186978	0.235343592244225	0.634079592888535	88.2076024014236	0.192417758775847	0.358759341848377	0.53634215567596	0.591722100924168	0.850775859692126	0.360703913910646	0.477359222586614
CNKSR2	0.104372233532499	0.1677620589708	0.533846890550749	214.484313991951	0.233324650620544	0.263417754203557	0.885759015469557	0.375747399307264	0.723745869672571	0.339440775519014	0.56502269155974
MBTPS2	0.332317816859196	0.0820306714814572	5.09684796666822e-05	44.7693575250612	0.487091249963602	0.138967658055825	3.50506914182818	0.000456488714839645	0.0293352765768605	0.973048088921716	1.10884451240065
YY2	0.141805106378383	0.177425294978317	0.424152197916956	4.35051356235057	0.130453203063548	0.343156919878768	0.380156119566627	0.703829529824058	0.901035369679707	0.443490793293794	0.344569180073943
SMS	0.00918272073604159	0.100950969146868	0.927522638408983	115.246306318649	0.0291115356711961	0.178463357535466	0.163123321634307	0.870421337722347	0.961773524177029	0.0748479258271913	0.127393987471628
PHEX	0.275241361716861	0.0640732248133141	1.74118328698189e-05	57.8409574221721	0.401423112955675	0.13273705619213	3.0241977972951	0.00249293392235283	0.0747042629735887	0.81439592785109	0.92525769531635
PHEX-AS1	0.0993802629637543	0.111815405394385	0.37411667804503	9.34729886631414	0.184459545407068	0.262978799522766	0.701423634687705	0.483038676536636	0.793189890873403	0.325564880165014	0.460304771385968
PTCHD1-AS	0.0112108951205666	0.093722049071205	0.904785328622671	23.0238608489702	0.0198303819219444	0.176900404626954	0.112099132637727	0.910744805146963	0.973707522554268	0.0804855262761077	0.107504475043716
ENSG00000289084	0.0774173431304271	0.0748182251041406	0.300790769259403	1204.76278861795	0.124730337874295	0.127392265396185	0.979104480844172	0.3275283578777	0.691686976392698	0.264515806842418	0.332305080008357
ENSG00000237019	0.406278806841248	0.135777227290812	0.00276933399323696	13.0528563849875	0.652965876604017	0.299243236966767	2.18205725623979	0.0291053072998228	0.243690654106688	1.17863322672177	1.46431383627708
PTCHD1	0.0841663557808301	0.079843472019114	0.291817918221387	275.448511699235	0.119530672277411	0.137945029498179	0.866509454615685	0.386210843823811	0.730959734908237	0.28327565167527	0.321162196666021
PRDX4	0.230654063926435	0.245416201608514	0.347295245721824	11.1368060932855	0.343538197662024	0.391786676102363	0.87685012946246	0.38056804673702	0.726625457282047	0.690459163854271	0.801210322195902
ACOT9	-0.0404651440365465	0.0825804836656135	0.624127840281896	58.5616885042004	-0.064389385866973	0.142981754071719	-0.450332885374142	0.652470430251731	0.879726937036012	-0.0631554070544768	-0.0729784868131037
ENSG00000233785	0.0233123717712692	0.129509775503156	0.857148857279924	7.61533587340482	0.102864855176896	0.280673165368532	0.366493373322066	0.713996956498637	0.905160170413838	0.114123309456437	0.285447350721492
SAT1	-0.385461504573029	0.13426951196988	0.00409428794856394	208.745886755991	-0.565477563173516	0.205663900406995	-2.74952270210997	0.00596821284565658	0.112837919424801	-1.02212207770911	-1.14681044771791
APOO	0.0879595614748519	0.0979262585682876	0.369066980089944	56.6040834346352	0.144611104706845	0.177604478672116	0.814231182614596	0.415512524900275	0.749821002224649	0.293819408803164	0.374909563208983
CXorf58	0.132698867460788	0.190338181424544	0.485693789207676	3.61417038863021	0.235898289992845	0.388927983828139	0.60653462800734	0.544159795097368	0.824010122275462	0.418178701295455	0.570538000718847
KLHL15	0.224032483197925	0.126116203635556	0.0756674563784004	29.5447081228223	0.310690945326115	0.22604629934452	1.37445711886036	0.16929981399785	0.522723086876277	0.67205353425338	0.730818660640841
EIF2S3	0.118090906949066	0.0755318931989264	0.117945018299394	126.412729614262	0.166008790088633	0.127796634531888	1.29900752626792	0.193941346300348	0.556569482095589	0.377573788144497	0.420764802851351
ZFX	0.101299311332453	0.0722152732246417	0.160694141110028	117.855232764401	0.141576351373877	0.123914869288945	1.1425291588191	0.25323413283586	0.624051544968331	0.330899149263082	0.368406086834983
ENSG00000289472	-0.0112158243675969	0.1230783224638	0.92739125241535	7.00414367148343	0.0203857185358194	0.2610067940472	0.0781041681701699	0.937745191605174	0.982045054237811	0.0181472555539871	0.108694561403856
PDK3	0.0256500966215443	0.245624381478066	0.916829594450696	38.2588664845223	0.0997145545243577	0.391096114182874	0.254961762360369	0.79875263261816	0.937857067398882	0.120621349647611	0.278696256442361
PCYT1B	-0.130622818419271	0.0724645242108182	0.0714548155123376	101.222814403034	-0.205074915720766	0.128793724895274	-1.59227412583585	0.11132312402538	0.44264462884801	-0.313761543021591	-0.37446757642978
PCYT1B-AS1	-0.151175864399805	0.182126970830327	0.40650625497944	3.39612990403155	-0.231989140476906	0.385246415317298	-0.602183774470256	0.547051814941228	0.825647513147242	-0.370891670554285	-0.432144759917664
POLA1	0.202143708226498	0.0609215247326801	0.00090632046463966	176.094759182391	0.309779452878968	0.11225650768663	2.75956787951871	0.00578778618148523	0.111404157539916	0.611210557166848	0.728865332332179
ARX	-0.357568992922683	0.130285579993963	0.00606028446265526	44.7350942734859	-0.520595114898373	0.226062831604936	-2.30287797070576	0.0212857099460242	0.210401056004932	-0.944590856823376	-1.05062736133864
IL1RAPL1	-0.0941341193219565	0.423508936929874	0.824102256332834	23.2506314580106	-0.103746695729587	0.568885199285448	-0.18236842136146	0.855293606317605	0.958365491564121	-0.212335991066617	-0.157321201608096
GK	0.195308907701582	0.0685142902863696	0.00436326771313471	47.1446088995076	0.320690298501273	0.145149033070552	2.2093863921601	0.0271477767141643	0.236088886077693	0.592212252681042	0.752247274434081
DMD	0.103221596577962	0.14442297246613	0.474783747139105	189.181822935705	0.153418719106452	0.23201190137006	0.661253660697984	0.508449653612814	0.806530191205263	0.336242415722672	0.393784280813499
TMEM47	0.110394327631959	0.0723172763772382	0.126878490297243	239.820237066349	0.117747220239698	0.144140949195519	0.816889446731622	0.413991609246161	0.748836876396716	0.35618004639117	0.317340258960103
CFAP47	0.0753840006234376	0.112107802177071	0.50131367276041	133.85311751893	0.0576987139239087	0.185396803078306	0.311217415650573	0.755635344228019	0.919108862294294	0.258863840858788	0.188656310292439
PRRG1	-0.142684217169948	0.165628738458538	0.388979144562683	32.4778822546824	-0.176117187877781	0.287302323530308	-0.613003005731704	0.539874352287798	0.821428321176066	-0.347287923953229	-0.312411165839281
LANCL3	-0.0926953211224214	0.704546080385855	0.895326444121659	3.27379593946436	-0.625340487158088	1.00370363607431	-0.623032999665041	0.53326283661232	0.820316971852755	-0.208336645922783	-1.27509669345091
SRPX	0.182307394547649	0.172505342847891	0.290592955903649	28.0065611670432	0.213182393314113	0.260409938872763	0.818641539708186	0.412990959571259	0.74868287517506	0.556072689459821	0.521857834275186
RPGR	-0.00767809975221644	0.0696860279925395	0.91226556286319	103.416120003706	-0.0183359919715216	0.123657817491463	-0.148280087288355	0.882121729673245	0.965020349557627	0.0279808665255023	0.0257139360233271
TSPAN7	0.0559637594464347	0.0826318957556798	0.498237306925854	694.605158762283	0.082741552233136	0.144306699825978	0.573372908762486	0.566392229370069	0.836331685026305	0.204882506111197	0.242323112636028
MID1IP1	-0.338295277886086	0.174067576260753	0.0519592819668939	24.3498417347068	-0.514034152357862	0.310967444388635	-1.65301597203674	0.0983276129981371	0.420932127580676	-0.89101681241592	-1.03656721865443
ENSG00000289127	-0.26480602262702	0.173724536089196	0.127437075304648	44.0382697195466	-0.398266313795118	0.281733668174251	-1.41362697747857	0.157471455998227	0.505662788500873	-0.686742928670928	-0.78847674132215
BCOR	0.000306380952736805	0.157237933182467	0.998445308506185	22.0597675020891	-0.0174970382524967	0.25988201491471	-0.0673268531423347	0.946321499668856	0.985564818480025	0.0501748713162441	0.027511813838069
ATP6AP2	-0.41107999290252	0.173622576600334	0.0179007653405113	31.2523377730026	-0.627470637711845	0.283725536826084	-2.21154093047489	0.0269984007554986	0.235680340043538	-1.09333232590516	-1.27966160607459
CXorf38	0.251275664290323	0.109050488185396	0.0212106323085728	21.5122860602342	0.37230518377167	0.198498442792616	1.87560757925261	0.0607091849006533	0.33980560009177	0.747779848089248	0.862857973253023
MED14	0.155464157253651	0.0504811466709894	0.00207245443765099	99.537016250815	0.226764614811775	0.0909464085916929	2.49338724115916	0.012653076611621	0.16216418036248	0.481458076547998	0.550964534861648
USP9X	0.0350035394071807	0.0649254853297964	0.589794367051213	155.411109557789	0.0535801458961466	0.119793000228599	0.447272760460966	0.654678132096591	0.881137565120485	0.146620580112977	0.179830219034122
DDX3X	0.0126352900931287	0.0717231455940837	0.860162321554595	213.430129731216	0.0143269323136191	0.116759053239036	0.122705108650445	0.902340618323033	0.971056834324496	0.0844448355929102	0.0957105825667174
CASK	0.260685788185785	0.0720986131096323	0.00029955583139226	237.303057219677	0.371200138068768	0.125782555532664	2.95112574630726	0.00316617988386179	0.084848147318387	0.773936631796898	0.860489860318458
MAOA	0.0654521661642901	0.0659829532311287	0.321219138931307	99.7621590633176	0.0930036866522377	0.113041335771529	0.822740513613622	0.410655571175953	0.747105670622685	0.231256888107255	0.264314866633431
MAOB	-0.038201436217534	0.0944859639723529	0.685986203698712	451.433832061108	-0.0412727916519482	0.148204542079046	-0.278485335691905	0.780639820417268	0.929633156736536	-0.056863107775848	-0.0234396255516157
NDP	0.00407887026882728	0.0953309473233828	0.965871786690582	84.9167548246421	-0.00949527251594543	0.170975315074794	-0.0555359264101468	0.955711508966232	0.987753594932022	0.0606610443121151	0.0446595977625842
NDP-AS1	0.685991510234733	0.215070955386379	0.00142467109081713	4.08875340529349	0.887258603844856	0.474199627478393	1.87106558594942	0.061335990896812	0.3414235058621	1.95613464585541	1.96640314932198
EFHC2	0.0729318664307417	0.0642221366419355	0.256116132815861	106.692899558434	0.108390791130012	0.114771946105699	0.944401439618264	0.344964546099242	0.702185910758495	0.252047783555716	0.297289431435242
FUNDC1	-0.0269225543939508	0.193577758369562	0.88938791298841	8.94203230377476	-0.104937254467368	0.356510191814255	-0.294345735063982	0.768493728156835	0.924081712929587	-0.0255118444342601	-0.159872568975884
KDM6A	0.0845515378302199	0.0804265266306114	0.29312579156572	383.262435992285	0.131106509037373	0.13423075414249	0.976724818950208	0.328705404598184	0.692068727436997	0.284346320209062	0.345969214771857
KRBOX4	-0.0887431161554942	0.0693131429036741	0.200432043306725	71.0894752432136	-0.13508745898027	0.122714565218739	-1.100826611246	0.270972127506049	0.642151310136112	-0.197350927601044	-0.224484457062726
ZNF674	-0.106258532605177	0.0890037690322083	0.232530569945317	24.4301890284624	-0.189968910031716	0.16779029298902	-1.13218057283056	0.257558525918581	0.628079329365853	-0.246037529893782	-0.342095406330488
CHST7	-0.132156026301359	0.0859893062864568	0.124320472732555	53.2326401805523	-0.200056319890146	0.142958462442343	-1.39940173161019	0.161692547925049	0.511086526150744	-0.318023313365549	-0.36371272559544
SLC9A7	0.483563753600327	0.366950052649264	0.187573368996578	4.03683195959835	0.533546625300364	0.701149568006877	0.760959786108191	0.446681086987739	0.770800651188697	1.39345777724753	1.20839838146336
RP2	0.0373299673978378	0.169908096882395	0.826099494045989	8.39363192345471	0.0726210573468568	0.299559883092231	0.242425843531584	0.808450211268131	0.941873314456537	0.153087219068962	0.220634892156598
RGN	-0.244533727752431	0.137189695219848	0.0746759308539968	73.1924542069997	-0.356478166604525	0.223018678684008	-1.59842291555145	0.109948888082964	0.441703698746038	-0.63039318894561	-0.698924742148157
ENSG00000288759	0.140943776429966	0.199453944642782	0.479785110545521	3.38399079202948	0.0940193894351012	0.429273683240807	0.219019690947045	0.826634708975508	0.94777029052519	0.441096603651665	0.266491517690899
NDUFB11	-1.21988024429886	0.372151357053138	0.00104577151167401	4.95670668623467	-1.74029957202732	0.626950368889038	-2.77581712745643	0.00550631701008139	0.108713912531073	-3.34150817071717	-3.66445400550999
RBM10	-0.115001641142073	0.0645857653372784	0.0749772442347608	70.5178866992536	-0.179072064371868	0.11108621981716	-1.61200970441345	0.106959827991419	0.43632818720309	-0.270340249121781	-0.318743466148046
UBA1	-0.270377882968433	0.114427949950407	0.018134237798505	85.9266578009618	-0.39132688980084	0.183633342430286	-2.13102307359788	0.0330872413494054	0.260036660273499	-0.702230710491725	-0.773605555744833
CDK16	-0.636042415587775	0.320357402384689	0.0470983102948295	12.9061802730516	-0.957099398289005	0.502142490969485	-1.90603148608503	0.0566461207170189	0.330610134115534	-1.7186475181275	-1.98605603797644
USP11	-0.298943132735703	0.262301044983568	0.254413481100043	23.4518424862614	-0.482811278469788	0.445796975729345	-1.08302950615555	0.278795326513704	0.648178058265363	-0.781631903081524	-0.969656600103151
ZNF157	0.0473640193665739	0.209358905960651	0.821019737540116	4.10792520082775	-0.0271506470318717	0.437703622492559	-0.0620297517239151	0.950539139165129	0.986533272954612	0.180978299991298	0.00682413028288035
ZNF41	-0.220744146469595	0.128715553029145	0.0863495386215085	18.0342516690996	-0.347898489867549	0.229376266544228	-1.51671528667273	0.129338583071174	0.46861671089802	-0.564266649165325	-0.680538494953265
LINC01560	-0.174336024229659	0.157320550916697	0.267793593689582	5.98897587412995	-0.189518190209065	0.3327953090822	-0.569473742679031	0.569034684920655	0.837065464351109	-0.435268643486195	-0.341129513753303
ARAF	-0.21952035418052	0.0797056506456924	0.00588469653786222	20.5217306851641	-0.348338075004175	0.163924650068613	-2.12498898035391	0.0335875324086475	0.260905611635411	-0.560864943665584	-0.681480525898367
TIMP1	-0.135407855332427	0.197787457473858	0.493588191116037	11.3835042029463	-0.221844823785863	0.331453283670206	-0.669309476525195	0.503298082951482	0.804510881374785	-0.327062236717123	-0.41040548931077
ELK1	-0.33083034484811	0.467603029670464	0.479254216668793	3.94188776796851	-0.529821215323429	0.722595187272949	-0.733219961404611	0.463424282474184	0.781314597061633	-0.870266964588671	-1.07039889449313
UXT	-0.146731945991675	0.190520457641472	0.441202776844321	10.5230875749645	-0.209406598673806	0.326939920579483	-0.640504831293299	0.52184444920751	0.81373173419719	-0.358539164476023	-0.383750372971667
UXT-AS1	0.312653774384111	0.163150643792852	0.0553205308067879	7.91587492092128	0.460774775533281	0.312406629068812	1.47491996858936	0.140234061090349	0.484446945950936	0.918389073636395	1.05244830785735
ZNF81	0.141156334017687	0.0731423343582879	0.0536210204907214	93.558346162303	0.20114262208188	0.139352116179873	1.44341275608796	0.148904232841019	0.495573942618166	0.441687437832936	0.496056604598108
ZNF182	0.0616444886845887	0.161114775627902	0.702007277397148	7.85502307867694	0.0747634755941543	0.292689048554053	0.255436532263514	0.798385957724025	0.937789625607669	0.220672904583609	0.22522609444746
ZNF630	0.0999874134381259	0.153676755577835	0.515282393670958	31.1133895395118	0.151553115764799	0.263717017918424	0.574680833876558	0.565507172012955	0.835830514595228	0.327252541646686	0.389786292863741
FTSJ1	-0.299622441984783	0.330876042431146	0.36517785771279	3.9799798652328	-0.437971033371779	0.560447635182553	-0.781466466941412	0.434528191768776	0.763074561832479	-0.783520140186175	-0.873563955132222
PORCN	0.251375813186084	0.321412294033552	0.434157163327357	7.05161726792308	0.393662249247474	0.526535815888928	0.747645720135621	0.454673879585994	0.775851905937702	0.748058226252393	0.908626164437116
EBP	-0.02394537632397	0.427057322906407	0.95528553504573	5.59426750957505	-0.0173905327339765	0.66821776984557	-0.0260252473351547	0.979237200807352	0.995020584970648	-0.0172363526659533	0.0277400551636069
TBC1D25	-0.23904238756471	0.181937801033433	0.188890383421693	14.2923081046781	-0.347131426238819	0.318443473951089	-1.09008805214873	0.27567435881886	0.645028634507313	-0.615129224395194	-0.678894677601585
RBM3	-0.150572770964246	0.0910046315226282	0.0980134532849133	69.8412229281579	-0.240845575645342	0.155113260095711	-1.5527078439118	0.120492947538038	0.45672471487846	-0.369215286191585	-0.451124100429483
WDR13	-0.278609998420098	0.0803172218620051	0.000522652362829867	64.5386015516909	-0.41098014303015	0.134654576641864	-3.05210675551875	0.00227241266235092	0.070033726014689	-0.725113051438313	-0.815722477295104
WAS	-0.0809647620816099	0.150837768022588	0.591428450698068	4.83875015654242	-0.0804100593522795	0.319303849348654	-0.25182928272336	0.801173022236552	0.938817843584039	-0.175729881228826	-0.107310789994182
ENSG00000232828	0.008367138973989	0.0652428504957234	0.897954244864039	30.5711987322619	0.00722513037449973	0.132853899853598	0.0543840292416078	0.956629202842147	0.987976463580969	0.0725808998046965	0.0804914210545974
HDAC6	-0.0990400412947382	0.0845758582910078	0.241590644405744	50.4455402801541	-0.134594501549234	0.144679347011357	-0.930295196443401	0.352218264237451	0.707844339381375	-0.225972702055144	-0.223428049291029
PQBP1	-0.931245285073921	0.233141092283546	6.48741323464304e-05	18.7799108864884	-1.36800753758932	0.362604209146692	-3.77272933706043	0.000161471427700278	0.0159330047316528	-2.53920606685714	-2.86663217798516
SLC35A2	-0.109899809860681	0.264698412647843	0.678003714970931	6.55529468388844	-0.264721928263031	0.466631237358992	-0.567304344564	0.570507425824201	0.838236831179493	-0.25615898022216	-0.502291123943236
OTUD5	-0.445337310609676	0.0997083079520812	7.9546356390802e-06	47.095714574099	-0.656752315800869	0.169936364344633	-3.86469557786329	0.000111227836093548	0.012680809614184	-1.18855543450869	-1.34241224204037
GRIPAP1	-0.365996470118647	0.112375683011444	0.00112635724831093	56.1276509810822	-0.520201720822071	0.182828178626927	-2.84530385156643	0.00443690764535444	0.0989365156272197	-0.968016233647828	-1.04978431783553
TFE3	-0.313232413730652	0.0891590842217058	0.000442768018170156	51.9897341172183	-0.470387153760033	0.155793133854299	-3.01930606389849	0.00253354441150485	0.075054417237071	-0.82135100098872	-0.943031700926094
CCDC120	-0.0983929440075508	0.164648504847674	0.550110927862454	12.1228048420679	-0.124875032764838	0.297908396814497	-0.419172584929173	0.675090006347071	0.889207233954117	-0.224174002700407	-0.202599227745485
PRAF2	-1.20141568065722	0.359159725511858	0.000822607673204367	13.6368236767642	-1.70875552422002	0.534483472154294	-3.19702219665035	0.00138854241120952	0.0534377375156599	-3.29018327820823	-3.59685511125179
WDR45	-0.0998663851771564	0.101529310840511	0.325301784795675	64.8405313471124	-0.158125685165835	0.161404705314469	-0.979684482294085	0.327241888262637	0.69154480719308	-0.228269642928683	-0.27385537563756
GPKOW	-0.300397170559501	0.235740995499326	0.202568507756075	9.62477419876804	-0.417574616522512	0.399925143639406	-1.04413194109901	0.296424349754705	0.664182662408684	-0.785673608938146	-0.829854433948924
PLP2	0.289427446676883	0.186406079139923	0.120501582899713	4.4028325904076	0.515644554341044	0.382543147411464	1.34793828573386	0.177678232791317	0.534762811396336	0.853828177636513	1.17003424350697
PRICKLE3	0.0302032002251716	0.118917198059846	0.79950704463745	9.97867526835545	0.00583048521050635	0.235733518987273	0.0247333736651219	0.980267634881966	0.995178051122541	0.133277351575071	0.077502696476685
CCDC22	-0.557223849110763	0.267452459434806	0.0372102170872747	7.50362818923945	-0.819717130356664	0.431975429167066	-1.89760128703903	0.0577486247602845	0.332797425297237	-1.49956005250121	-1.69164583863724
PPP1R3F	0.115552271658534	0.123495128573408	0.349436512412979	33.0754695858473	0.17222083856672	0.20403386481787	0.844079676285364	0.398624883801559	0.738837812558485	0.370517288682351	0.434077222701917
ENSG00000286031	0.479539903574401	0.362803419762874	0.186247296526367	3.61071412950817	0.614774557429283	0.583689187504107	1.05325671708619	0.2922233503717	0.66055197699554	1.38227291124902	1.38246983951909
GAGE10	0.355238522399085	0.137829616236449	0.00995540585098065	7.31744835510055	0.490684769974481	0.290676778830972	1.68807694907	0.0913964586844236	0.406344396027788	1.03675946444597	1.116545425762
CLCN5	-0.0373752380713258	0.0870948982064813	0.667826913323034	59.4425902073639	-0.0390410149981233	0.159284036530245	-0.245103124258847	0.806376583890482	0.940838924856309	-0.0545665719969248	-0.0186569281961119
CCNB3	-0.150395474227201	0.153384735984626	0.326833770871833	7.10601297186579	-0.209670165244125	0.301838254463423	-0.694644108702708	0.487278362529324	0.794899688115209	-0.368722464582169	-0.384315196130249
ENSG00000229151	0.364768148418536	0.3481358029736	0.294742074894722	4.8433221464672	0.496093608033199	0.608677109747445	0.815035755556901	0.4150518436264	0.749368872085037	1.06324842137945	1.12813656568877
ENSG00000226530	0.22311820680067	0.0681170796219533	0.00105471208559561	28.5472345366665	0.303349791980143	0.134178848081806	2.26078697437615	0.0237724515802602	0.221399518746576	0.66951217239272	0.715086569065301
GSPT2	-1.11225671982102	0.533844328904677	0.0372070259278701	3.82201151471107	-1.48978385263322	0.777508745326174	-1.91609915848372	0.0553524754096662	0.326215581343382	-3.04235320922093	-3.12759882037982
MAGED1	-0.0378239270704368	0.0681856313790577	0.579086257972119	184.51617612748	-0.0529631783077534	0.128643357951029	-0.411705502338604	0.680555291500274	0.891358718581555	-0.0558137671701368	-0.0484921240835438
FAM156A	-0.0131908254386185	0.0511841571509052	0.796628370962118	42.4785671292317	0.00112204637894986	0.104609782910473	0.0107260176604145	0.99144204020542	0.997861844023506	0.0126574579263492	0.0674125120894418
GPR173	-0.0868303966270792	0.0510774958691907	0.0891358837031312	136.307942673689	-0.136899423437048	0.0892361866347234	-1.53412453624254	0.124999018126242	0.462847402160734	-0.192034250418688	-0.228367496882526
TSPYL2	-1.58468078700956	0.629502262798031	0.0118239564040409	7.8826737614571	-2.34159338706851	0.884415060125117	-2.64761817459016	0.00810610226304591	0.131880717397602	-4.35552339497138	-4.9530266474676
KANTR	0.226594267962936	0.0570085313985276	7.0455258970809e-05	228.14336310473	0.339801997263058	0.105837829979205	3.21059112162278	0.0013246226419609	0.0519248333477886	0.679174380986999	0.793203644763758
KDM5C	0.000798277767817233	0.111529664942392	0.994289160035071	80.3923548070561	-0.00306887417426552	0.182418159274172	-0.0168232931769311	0.986577587257606	0.996689608748918	0.0515421687866573	0.0584313693695201
IQSEC2	0.290446308359704	0.17809416477153	0.102920267975091	27.7912415022464	0.421108858277017	0.294828410017223	1.42831845225641	0.153200219073949	0.501073106518181	0.856660249239566	0.967444247419648
SMC1A	0.0434536394287691	0.0971101085620201	0.654537385612776	43.8789240048144	0.0545113351330221	0.194843867559243	0.27976931384021	0.779654495927704	0.92921395673442	0.170108840313172	0.181825757563053
HSD17B10	-0.275254107847461	0.227534750643543	0.226385054973901	5.33865572981824	-0.435961664020436	0.432625524779674	-1.00771137866278	0.313593040832834	0.679870071225088	-0.715784874165606	-0.869257876624577
HUWE1	0.174653913977953	0.0409206895455914	1.97138066226596e-05	229.873547684735	0.245586588851189	0.0812954898017231	3.02091283846332	0.00252013893865708	0.0750461602207965	0.534798746832055	0.591300025113055
PHF8	0.00899318020346941	0.0504263189281644	0.858453623304418	83.2251514734775	0.0260723062430691	0.101902836376416	0.255854568628112	0.798063136158389	0.937787307081666	0.0743210708389468	0.12088091882573
FAM120C	0.121514633115085	0.0687818921911053	0.0772841739025411	69.5078191819849	0.152709798619444	0.123503631160087	1.23648023288885	0.216280108926488	0.585199017068583	0.387090524140074	0.392265064214174
WNK3	-0.217170670010767	0.0919812843994236	0.0182242038606193	76.7592469757364	-0.281780392479874	0.158492719535019	-1.77787593844406	0.0754242328657745	0.375955832657376	-0.554333660837403	-0.538847412655653
FGD1	0.235211454694683	0.17735838714123	0.184775771413328	13.4493678381888	0.406276615129207	0.324492208812668	1.25203812016255	0.210555973866354	0.577002448826026	0.703127082568262	0.935658750444559
GNL3L	0.0195984418677326	0.0820403750356588	0.811192612713056	46.8552816657833	0.0043037903414586	0.149119135652325	0.0288614222623513	0.976975113369941	0.994687010275191	0.103799910713619	0.0742309893816483
MAGED2	-0.646883408741313	0.149224981218633	1.45790696650318e-05	29.9157724695794	-0.927915506634608	0.233569210779411	-3.97276466165293	7.10432311315753e-05	0.00979298648770979	-1.74878160735346	-1.92351495833947
TRO	-0.518041657516704	0.273270230779159	0.0579981367990257	14.4340484464778	-0.760806085637547	0.430183430480961	-1.76856204058566	0.076966990186743	0.378053278976866	-1.39064755335636	-1.56539947016429
PFKFB1	0.227012331647081	0.109531091659977	0.0382110593392516	9.44178665639911	0.297588986570951	0.237403450373038	1.25351584445526	0.210018036486652	0.576057847437556	0.680336448722096	0.702741163108617
APEX2	0.247030968774101	0.189291308914955	0.191882395352769	3.46032612783104	0.332553694714577	0.378983835988317	0.877487805904283	0.380221739290336	0.726383045591453	0.735981110500238	0.777670532446671
FAM104B	-0.00672460058437461	0.192157574230241	0.972083535830902	10.5608099146707	-0.0222824748297803	0.340635951976833	-0.0654143366267331	0.947844109550697	0.985947741861647	0.0306312536804142	0.0172566232822035
USP51	0.129442705928025	0.368783008957094	0.725588613297882	5.92573815288057	0.119591197404149	0.600232054347602	0.199241604206116	0.842073756318634	0.953851625332959	0.409127735136474	0.321291902012249
RRAGB	0.0972154241212929	0.0882596133863762	0.270691623143491	78.4001153628392	0.145861999068075	0.145953711366992	0.999371634348604	0.317614695587312	0.683244751696477	0.319547401331235	0.377590229817451
ENSG00000227486	-0.133283517907768	0.0855577165249518	0.119275934790736	222.29216705736	-0.168335174063885	0.13696921854712	-1.22900003263124	0.219071793784793	0.588998499383893	-0.3211573373602	-0.295734310283673
KLF8	-0.539976211474142	0.214813280545615	0.0119471907283044	6.5392683572218	-0.769197418601858	0.401438727834106	-1.91610167447453	0.0553521552210622	0.326215581343382	-1.45161777967454	-1.58338209665552
UBQLN2	-0.604259177702171	0.320701795387282	0.0595409401656394	5.12247096875553	-0.896190511420638	0.588034041901751	-1.52404528915075	0.127497398178897	0.466110856984013	-1.63030146783762	-1.85552829378986
NBDY	-0.207421107164703	0.0663771737963705	0.00177873924477902	122.406880428379	-0.301432803979691	0.117292278319993	-2.56992879921159	0.0101719418950499	0.146196355407243	-0.527233358073949	-0.580962530379628
SPIN3	0.298845974133168	0.112193531978887	0.00772945156821096	31.4502046777264	0.425253606714045	0.203408901811791	2.0906342000092	0.0365608675485797	0.270171851298959	0.880008320242011	0.976326443294862
ENSG00000226310	-0.0495743592553743	0.0867439902208225	0.567659441280332	20.5975788515261	-0.125172953009148	0.164759361353291	-0.759731962912519	0.44741481897157	0.770833595413226	-0.0884757721072903	-0.20323767082722
ENSG00000286977	0.106898564327376	0.159283529386248	0.502143278797866	7.04709520221888	0.155948186852738	0.309033507614391	0.504631967117717	0.613817352948482	0.861867999144164	0.346463072877654	0.399204930178327
FAAH2	0.264371203385196	0.199290286284151	0.184653143666357	15.6237815984963	0.425122044013861	0.348512942120656	1.2198170932392	0.222534220082209	0.593124693110659	0.784180769845959	0.976044504429173
ZXDB	0.320871113270574	0.266792617544266	0.22909296767228	3.99918890334198	0.506822067829264	0.514393510546722	0.98528083546503	0.324486143656167	0.688925491986652	0.941230341009007	1.15112765496615
ZXDA	0.0642775446404232	0.179761590970905	0.720664330644685	7.88075900426214	0.0600937189433465	0.343564480649448	0.174912490458123	0.861148395610359	0.9596809081996	0.227991859773999	0.193788806034454
LINC01278	0.10085993021759	0.0279689891047956	0.000310792363328014	344.099787060764	0.128856726999162	0.067094433620076	1.92052782990638	0.0547912613392752	0.325039082819808	0.329677826683873	0.341147931877723
SPIN4	0.686723131109146	0.317468500197929	0.0305317891850307	4.79832382689408	1.06721772071906	0.565893005165846	1.88590018073522	0.0593084071721915	0.336689134866263	1.95816829059597	2.35205553568333
ARHGEF9	0.0801519122968783	0.0905994693846722	0.376327020098376	112.989127477414	0.141567146141125	0.15851976365008	0.893056757601678	0.371826778569632	0.721434349769844	0.272116932504001	0.36838636002125
AMER1	-0.0573327956239472	0.214592592391689	0.789337940727173	4.32596684820195	-0.139763315998415	0.39625593456034	-0.352709710590171	0.724306078671939	0.909399409279867	-0.110041454372131	-0.234504818624028
MTMR8	0.236990441003772	0.129994354102093	0.0682908862421341	8.13389696871766	0.489206242378506	0.27923918181122	1.7519254970072	0.0797866196496963	0.384064924999475	0.708072029162234	1.11337694113286
ZC4H2	-0.264717327662017	0.148502619717787	0.0746552158766586	35.6007103765426	-0.348382555820704	0.258822757720118	-1.34602752435484	0.178293640117378	0.534925015667026	-0.686496388344647	-0.681575848287917
ZC3H12B	0.17913032609125	0.263522271290613	0.496660218197534	107.780989459982	0.347337338470178	0.43409629354934	0.80013891763556	0.423630315108183	0.755763181285851	0.547241573805915	0.809351880924551
LAS1L	-0.16175939851636	0.112886209091548	0.151874392220269	29.4489504447167	-0.249448357842499	0.212737288898609	-1.17256527585715	0.240970181149651	0.611444889769646	-0.400310115606083	-0.469559862625403
MSN	0.0318086987786545	0.0702728549745536	0.650803955821589	87.6374503987291	0.0312569587227481	0.131711874211904	0.23731314211246	0.812413867348904	0.942857823080006	0.137740064167691	0.131991629057989
HEPH	0.109569389415867	0.0540460427022927	0.042628248708488	183.905224731098	0.156238470399365	0.0937230877717104	1.66702222594212	0.0955099854644234	0.414843285476096	0.353887012768	0.399827007816976
EDA2R	0.10797302088838	0.337004639074004	0.748672469994332	4.08175294579782	0.139233105585582	0.566762113925187	0.245664101683341	0.80594226339108	0.94054510427145	0.34944967838696	0.363384511124991
AR	0.0944755014549925	0.165844055541979	0.568905147598239	53.1594657750597	0.129706964063943	0.261859878545124	0.495329657924638	0.620367439125504	0.865134072965515	0.311931394852015	0.342969989902352
OPHN1	-0.101142163025008	0.04941322922199	0.0406714336651387	1833.32504701191	-0.153080419488061	0.0831879242019555	-1.8401759745372	0.0657424060409388	0.35286800099071	-0.231815849715753	-0.263043371320932
ENSG00000260118	0.273912945987352	0.146135562965388	0.0608786623740475	13.8554574441503	0.320187869037644	0.27602635132969	1.15999022374211	0.24605278645804	0.616390820539801	0.810703406552049	0.751170568096594
YIPF6	-0.147371527189094	0.0512666150158967	0.00404526756326434	63.1855959332065	-0.24645463271548	0.0992298146128681	-2.48367523084659	0.0130034340109305	0.164035831869999	-0.360316971785493	-0.4631443096965
EFNB1	-0.00401692725568431	0.13217834663292	0.975755855290325	13.6822452590499	-0.00269637166226983	0.239487029704598	-0.0112589465308236	0.991016850182368	0.997861844023506	0.0381576185185729	0.0592296422504498
EDA	-0.183711380414537	0.0725558929578678	0.0113414617833781	68.1513761792393	-0.212252987503392	0.135076831827877	-1.57135005782382	0.116101359724645	0.448749660337701	-0.461328785375323	-0.38985018421607
IGBP1	-0.0978544370288302	0.137247084473692	0.475858084764195	37.6728027941062	-0.135217638578916	0.218642885777348	-0.618440605090681	0.536284938564933	0.820729513760943	-0.222677145621379	-0.224763431941829
PDZD11	-0.182221511046582	0.211192417743716	0.388235219481577	7.40065255382474	-0.226314694926801	0.383289358423857	-0.590453895869797	0.554886386486299	0.830830221511954	-0.457187480622785	-0.419984423138477
GDPD2	-0.2723643141929	0.112093620935985	0.0151074414320374	36.3377613105994	-0.399257701332691	0.187440346344387	-2.13005208920777	0.0331673131696956	0.260036660273499	-0.707752279863787	-0.790601284809109
DLG3	-0.431919473034811	0.353040651552556	0.221168452263736	6.68303542972788	-0.686499233922908	0.588410725044782	-1.16670074949885	0.243331240047918	0.613692148785065	-1.15125863808294	-1.40615988739405
SNX12	0.120227357357207	0.346509318020189	0.728615983171531	5.4257512684781	0.128041868097151	0.545150533367514	0.234874333344605	0.814306271384014	0.943669245159088	0.383512357269482	0.339401689255694
MED12	-0.0996245317223785	0.0667138179741347	0.13535558773563	26.3201016413462	-0.145563287183296	0.139378831892797	-1.04437155345982	0.296313519449897	0.664182662408684	-0.227597376699689	-0.246934156837772
NLGN3	-0.368339027641533	0.150817657277189	0.0145948007116287	65.0617971965966	-0.546368525585737	0.241761629299233	-2.25994723467671	0.0238245258522325	0.221399518746576	-0.974527706942924	-1.10585978028411
ZMYM3	0.0845277307563734	0.161477188340545	0.600650380833711	26.7027993927564	0.119649979378653	0.278512030387849	0.429604348551951	0.667483473292493	0.887243112201874	0.284280145046202	0.321417871783252
NONO	0.167811295500508	0.1504563454361	0.264701006070995	39.4460315676067	0.251936428559158	0.253647068916364	0.993255824463047	0.320585299634418	0.685594564870034	0.515778711230313	0.604907731568416
TAF1	-0.0934753468366159	0.0503963295323414	0.0636241264375747	140.361970330722	-0.139215669869216	0.0894860055742716	-1.55572560173859	0.119773355982613	0.455511260788653	-0.210504838830681	-0.233331212972503
OGT	0.00365584120565755	0.103622891262756	0.971856274080553	129.672238950541	0.00666686624852872	0.165677664442841	0.0402399820817657	0.967901802337694	0.992073810264353	0.0594851745966573	0.0792950610360542
GCNA	0.110441820119497	0.164182964024215	0.501153902117854	21.6049928696841	0.168175409498809	0.290568057186094	0.578781477659472	0.562736630624069	0.834659777615449	0.356312058545109	0.425407868234114
PIN4	0.144924265439054	0.137416878014282	0.291593567591389	48.5611992034681	0.234139451897989	0.22631903129316	1.03455485188384	0.300876847866586	0.668551530510118	0.452160941509279	0.566768810692322
RPS4X	-0.0789770679747419	0.25257124870325	0.75451449636723	10.4101577720269	-0.182741360006421	0.470555693484485	-0.388352245093909	0.69775537917114	0.898265962603624	-0.170204801494712	-0.326606766670463
HDAC8	-0.0161764369405859	0.0391539529095915	0.679497068369484	381.540645458761	-0.0140949712500985	0.0693040308612548	-0.20337880892262	0.838838961715107	0.952645322571595	0.00435852422902682	0.0348024434034118
PHKA1	0.138052851999833	0.078828551034545	0.0798933510418478	146.248608384001	0.194929371545833	0.131596550252746	1.48126505726365	0.138535956006298	0.481623748328996	0.433060866197601	0.482741608737341
CHIC1	0.117094595836421	0.0400156040940588	0.00343104491883289	169.522449344911	0.161561864586506	0.0850250728749314	1.90016731681204	0.057411165863969	0.332134875236689	0.374804399072845	0.411235041527477
TSIX	1.8174249341811	0.604780294869869	0.00265494022540567	11.1562655994473	2.45816306532173	0.841255017256236	2.92201890615649	0.00347770429451578	0.0878873836962379	5.10111548548511	5.33285140066408
XIST	2.22721260364906	0.945210905453899	0.0184573655309145	1518.44084156253	3.19256995666622	1.05858216886514	3.01589243666256	0.00256224135664248	0.0752931505635075	6.24017885546944	6.90668536432595
FTX	0.08095093001442	0.0460905158506234	0.0790292107982868	1654.19983637152	0.123276371166316	0.0832346069752165	1.48107110306921	0.13858762724051	0.481623748328996	0.274337916398421	0.329189229362046
JPX	0.107566344250692	0.0945382998453535	0.255201059638475	463.811664685247	0.168393958405365	0.156108074801691	1.07870114098378	0.280720976887312	0.650056837590457	0.348319262574253	0.425876218539527
ENSG00000271533	0.0753121533078654	0.128101495282506	0.556592687065812	47.1134186123765	0.118718181853982	0.2163956715327	0.548616250099264	0.58326883157702	0.845112784825834	0.258664130980972	0.319421029693577
SLC16A2	0.150357062901164	0.0891238066164712	0.0915921310209756	70.3304758956199	0.212421621558251	0.157215943633381	1.35114554318744	0.17664881488187	0.533252235726417	0.46726217819038	0.520227500407023
RLIM	0.170731253203278	0.10390303346901	0.100345962049107	57.1748039343654	0.257663477232178	0.187546222532433	1.37386652609129	0.169483123323312	0.522756834611753	0.523895150813394	0.617180796839689
NEXMIF	0.265837914259052	0.23065614820405	0.249103734289405	47.0370447070538	0.366903744461886	0.369731779079195	0.992351118358416	0.32102627518151	0.685594564870034	0.788257702255702	0.851282688845173
ABCB7	0.0176889482500263	0.0628639418548214	0.778415390550489	143.379477325616	0.0274004961420632	0.110002645760813	0.249089428281955	0.803291606796352	0.939442217286864	0.0984922004109347	0.123727229771155
UPRT	0.146395766334334	0.0725136055657312	0.043500412682941	43.4297811883391	0.243716293439048	0.140683603773904	1.73237169720738	0.0832074038781966	0.389646036134989	0.456251188467876	0.58729198205627
ZDHHC15	-0.0201198474305209	0.091784077524574	0.826487655912008	31.6830300900646	-0.016324315177824	0.16903814691315	-0.0965717826178683	0.923066465938418	0.977611009500889	-0.00660274858752398	0.030024959379924
MIR325HG	-0.409959690702728	0.240697908412272	0.0885283048551523	14.7274102645645	-0.520045883812627	0.41742256182523	-1.24584996445488	0.21281948232637	0.580292217414398	-1.09021828589328	-1.04945035912524
ATRX	0.073749702798233	0.0510280027288095	0.148379522803197	427.470962327671	0.109408233292306	0.087658139658082	1.24812406148547	0.211985627928148	0.579470522408212	0.254321076576123	0.299469809982818
MAGT1	0.0281835005525731	0.0785860955280116	0.719870290923344	54.8428134280797	0.0362041752761933	0.141583145359868	0.255709641032283	0.798175050154289	0.937787307081666	0.12766330779866	0.14259351410178
COX7B	-0.0668647205568453	0.170806127219256	0.695453122092863	45.355435439536	-0.11368564165585	0.28433105094256	-0.399835477971828	0.689277697866949	0.894031133891062	-0.136536801463958	-0.178620362667323
ATP7A	-0.0111968213968544	0.0720249487394264	0.876460624587912	21.0371709618859	0.00609401646161177	0.147118301674874	0.0414225585276217	0.966959029124395	0.992073810264353	0.0182000770259505	0.0780674439461929
PGK1	-0.11226372547766	0.299621099039696	0.707894267639067	72.4181776616182	-0.155884411121313	0.477421429845186	-0.326513225792696	0.744036084404687	0.916531338541289	-0.262729821391029	-0.269052325373851
TAF9B	0.107845131127599	0.513323921945319	0.833596049061458	4.77106874341588	0.174259845386759	0.777580956976917	0.224105083622736	0.822675536922635	0.945971223395988	0.349094190526404	0.438446814304797
LPAR4	-0.00823602210735123	0.177321370462277	0.962954082344546	19.9270498710948	-0.00514309949955628	0.276516351613375	-0.0185996215758964	0.98516050472323	0.99639422857319	0.0264300416340298	0.0539863045101016
BRWD3	0.118423257532345	0.0425026491623555	0.0053320757912391	119.265555953888	0.200181636841036	0.0994302953860714	2.01328615251281	0.0440845342934062	0.296353375842021	0.378497604070675	0.493997213232854
HMGN5	0.149782648187571	0.081330211523062	0.065524807145206	57.4366323031026	0.214692549934088	0.140004421319269	1.53346978553269	0.125160145690151	0.463104755758849	0.465665510432457	0.52509409990256
SH3BGRL	-0.0622546168238289	0.074847535856749	0.405548722464964	130.015615232559	-0.0745658824037384	0.13051575039097	-0.571317118281667	0.567784699939973	0.83679578143174	-0.123722359533763	-0.0947867188291837
POU3F4	0.175180598964171	0.141929911433901	0.217100297395513	10.9571853472941	0.220277406698286	0.297971979563273	0.739255439458229	0.459751902150274	0.77915425970477	0.53626274299402	0.537062447914096
HDX	-0.206746885922095	0.209494399915234	0.323699006669583	22.2702330049403	-0.275497519726218	0.348354648092089	-0.790853577625837	0.429029440638688	0.759723286002644	-0.525359263810161	-0.525383216382976
APOOL	0.0155543177058615	0.0555601681052402	0.779512432283737	69.0799141099082	0.0132166849740239	0.105336141850604	0.125471511884011	0.900150277006822	0.97028354661651	0.0925586898578607	0.0933313225247517
ZNF711	-0.488574179965414	0.374981082768405	0.192598589931508	7.74498772808854	-0.868832944250641	0.60924490216464	-1.4260815989821	0.153844789620617	0.501666353767185	-1.30873848974767	-1.79690102751179
CHM	0.1136829856832	0.0631866979570059	0.0719933593156899	108.465100560577	0.169472295458428	0.119978163626116	1.41252616589922	0.157795091855071	0.505845027018698	0.365321341265746	0.428187094837648
FAM133A	-0.112858416902902	0.44982885077657	0.80189768383897	4.15041892797233	-0.245856111520615	0.735556915507805	-0.334244850856828	0.738194802116031	0.914779673974588	-0.264382851165732	-0.461861678779563
DIAPH2	-0.407897079312938	0.319062736624745	0.201100386691924	46.5157792278053	-0.545976884225293	0.447972458883573	-1.21877332723972	0.222930237767262	0.593546380669253	-1.08448496286853	-1.10502049285107
DIAPH2-AS1	0.255624654358299	0.307749163370499	0.406184578944388	3.32707819516811	0.344465294425339	0.561550284732355	0.613418430710115	0.539599702444012	0.821428321176066	0.75986848728449	0.803197090554019
PCDH19	-0.488971857241322	0.345654103639846	0.157177693274376	8.43663841896238	-0.748015574848465	0.521649688736	-1.43394233908386	0.15158871821533	0.498923319795757	-1.30984389054865	-1.53798940562148
TSPAN6	0.100373106955311	0.170762216397861	0.556670175835241	31.7754188505339	0.139267126409079	0.265710587843948	0.524130888193552	0.60018750615787	0.854680987591264	0.328324631878284	0.363457417749538
SRPX2	0.113209561952767	0.268104683815823	0.672836127226652	44.7622266157461	0.150689589826422	0.3920359026728	0.384377014449593	0.700699034280911	0.899449319795083	0.364005392373196	0.387935756783079
SYTL4	0.173276512354186	0.183444028174429	0.34487625878108	224.384434605348	0.258485010377508	0.270521089886159	0.955507796032776	0.339320964765772	0.697887207614231	0.530970062241747	0.61894134236511
CSTF2	0.474669529281595	0.203454306040441	0.0196454024415138	7.03888415793579	0.689228864840708	0.366457700912349	1.88078695883529	0.0600009048705259	0.338578961873542	1.36873501011536	1.54202541984664
XKRX	0.314691986302513	0.09963139958163	0.00158549397163536	11.1225220865408	0.543809178251936	0.247411320725899	2.19799634332177	0.0279493665211629	0.238855645072431	0.924054574844694	1.23039103237584
TRMT2B	-0.0896768446456542	0.0764125550747071	0.240560158429752	34.7961110518026	-0.167229646598548	0.146733389767354	-1.13968365934768	0.254418117334673	0.625326174379005	-0.199946359332879	-0.293365164932212
CENPI	-0.000649620735620296	0.14179139853976	0.996344485297581	9.06127228210763	0.0463829788327629	0.288095041140393	0.160998879568217	0.872094283104542	0.961773524177029	0.0475175280480473	0.164406690061286
RPL36A	0.156965133824769	0.426989024095166	0.713164583546063	18.1428791875374	0.258388810778155	0.588342084005671	0.439181248125137	0.660530211309473	0.88363623498123	0.485630255358515	0.618735186624283
GLA	-0.0305103338157813	0.346228607368831	0.9297797649253	3.75488771943389	-0.0496232969141636	0.617591621858745	-0.0803496925117184	0.935959137030417	0.981881733481365	-0.0354845898911855	-0.0413347582774973
HNRNPH2	-0.974749742372085	0.479080048073369	0.0418883047063215	4.42765024425999	-1.38277916502555	0.751387211982022	-1.84030170193878	0.0657239556558599	0.35286800099071	-2.66013292100998	-2.89828777549071
ARMCX4	0.036802038605523	0.0350634857438087	0.293909875799661	171.223918911325	0.0602975312784219	0.079307777573718	0.76029783109701	0.447076578031704	0.770833595413226	0.151619765570259	0.194225575867274
ARMCX1	0.36237847158836	0.363132815445994	0.318316854344236	6.38773942404716	0.49178431193834	0.575686296696288	0.854257457161237	0.392962353653749	0.735797501661125	1.05660597323823	1.11890174418383
ARMCX3	-1.26897838741294	0.308512657293559	3.90189427336746e-05	13.106277258685	-1.85721422504665	0.482991664270098	-3.84523038892045	0.00012043922479981	0.0133300727418942	-3.4779834737152	-3.91500210621572
ARMCX2	-1.00476038490795	0.281568500693721	0.000359112657090274	10.3597228292027	-1.43619121935608	0.460842183785365	-3.1164491226892	0.00183043262556802	0.0622451526026836	-2.74355178929041	-3.01274980759451
ZMAT1	-0.0767825443162142	0.0736680468147035	0.297283061915281	461.284243505162	-0.108732632563032	0.124668650308497	-0.872173014578796	0.383113998694439	0.72799580960098	-0.164104809473873	-0.16800606421169
ARMCX5-GPRASP2	0.160896056771265	0.107300992761066	0.133748273609373	57.5779332310765	0.311394388884226	0.203534024769401	1.52993775481533	0.126032136937005	0.464362307858014	0.496556817264093	0.732326140181574
ENSG00000270050	0.57603895612713	0.280554460691452	0.0400516165458545	3.38757779828148	0.802327837700486	0.517786069635274	1.54953538681649	0.121253071691449	0.457278040412146	1.65050581377562	1.78439651799378
GPRASP1	-0.935522133064296	0.422824676962682	0.026928457900293	12.4095706732895	-1.38712274535465	0.660285200250309	-2.10079333116781	0.0356591121180561	0.266904898187266	-2.5510941768414	-2.90759606810941
ARMCX5-GPRASP2.1	-0.207650357964602	0.191560844429391	0.278368496167849	3.41006093902155	-0.174599055474132	0.389152251091201	-0.448665156078496	0.653673223872	0.880643899917471	-0.527870593423278	-0.30915780810754
LINC00630	0.142899831062357	0.0565501323886243	0.0115055135911178	82.1248790141046	0.18862907619576	0.110495462747037	1.70712055957988	0.0877996464730857	0.399393974188607	0.44653373694642	0.469240075840648
ENSG00000239407	0.0798796868302004	0.0979322012759274	0.414692826075864	11.7949027362519	0.0877045390181217	0.201880537989775	0.434437811051225	0.663970545448715	0.885469250715819	0.271360242928953	0.252958793285914
ENSG00000286846	0.267065410674307	0.127519662301522	0.0362325788490492	7.56749883027504	0.395547675106297	0.251059985167512	1.5755106288339	0.11513862703258	0.447653077357696	0.791669703903332	0.912666632041048
BEX4	-2.537322659392	0.524329898307437	1.30381053933305e-06	7.34765706362538	-3.6092496572824	0.803789795461893	-4.49029046855262	7.1126112335201e-06	0.00231356662543566	-7.00352757467974	-7.66961402678685
TCEAL8	-1.14275022823765	0.364616208032266	0.00172371512240583	4.23319824943857	-1.5865705056625	0.678879717134814	-2.33704213812508	0.0194369931477847	0.200355626852386	-3.12711427219971	-3.33501261722992
TCEAL9	-0.990972963325177	0.412531725003675	0.0162979563199386	14.9846327743926	-1.48146190151538	0.614628199098661	-2.4103383210987	0.0159377335509922	0.180832347140219	-2.70522768131553	-3.10976487918517
BEX3	-1.41807103084096	0.470659273114841	0.00258724848230641	19.3882209440517	-2.1389403647608	0.779538634783409	-2.74385420981103	0.00607224989972724	0.113971383903572	-3.89240777565547	-4.51874122190099
ENSG00000234405	0.218141759480327	0.175270704064698	0.213279153588403	4.33514485828767	0.0854658026807848	0.429451070171834	0.199011735252139	0.84225356480344	0.953851625332959	0.65567942612532	0.248161181328686
RAB40A	0.23927000870357	0.0917146154407439	0.00908460876082366	14.2544827926849	0.379855852032599	0.21680837580254	1.75203495080169	0.0797677982634792	0.384064924999475	0.714408413245264	0.879039055290036
ENSG00000287619	0.185053367644832	0.121528586885192	0.127830094664885	8.2357109082431	0.235405078758357	0.280904850884551	0.838024256316976	0.402017080580113	0.740503991156228	0.56370551397605	0.569481049046354
TCEAL4	-1.00647371223749	0.226171320728402	8.58502531127929e-06	18.5521650638524	-1.45121958082888	0.367873533955922	-3.94488716060438	7.98375649063406e-05	0.0104360085920245	-2.74831422737064	-3.04495558613886
TCEAL3	-0.711337789348308	0.30891069970515	0.0212940658086496	11.2870192922715	-1.0079760413811	0.496761329123908	-2.02909522598866	0.0424485920736413	0.29098010922813	-1.92794176627131	-2.0950846838118
TCEAL1	0.378190445605374	0.490166448749491	0.440377949261466	4.1843588960866	0.659509950313904	0.838833622018731	0.786222598859035	0.431737088725856	0.761866528931268	1.10055761393378	1.47833778619737
MORF4L2	-0.696345861106528	0.293268064571631	0.0175758460197501	33.6467822039292	-0.974200816502525	0.458508518071219	-2.12471694222964	0.0336102388994914	0.260948311537629	-1.88626955996062	-2.02270437710347
PLP1	0.333441145084299	0.415382891142159	0.422129644487797	15.6784806601258	0.492550351834431	0.561633898043634	0.876995412047163	0.380489130059566	0.726625457282047	0.976170540203243	1.12054336767647
RAB9B	0.73698550564477	0.256755885475973	0.00409986114314668	7.16389641040026	1.02316089127865	0.457266125840632	2.23756109070552	0.0252496912953811	0.22735217880752	2.09787974115351	2.25764175046185
TMSB15B-AS1	0.409059276783758	0.181670446814064	0.0243440452720041	31.1617741400741	0.609117606885659	0.311107279506606	1.95790213540383	0.0502414972972033	0.313502808031891	1.18636194014784	1.37034699453868
SLC25A53	0.0833848614182489	0.0524921764300948	0.112168848184127	74.2155791248754	0.113190801662846	0.103232084875186	1.09646920140866	0.272873494326872	0.642181964154973	0.281103376449367	0.307575853977763
FAM199X	-0.0915679866052274	0.0749093686930717	0.221562583877924	93.7197314644263	-0.138128433160345	0.125410787490588	-1.10140790855581	0.270719164972979	0.641894401639605	-0.205203058580045	-0.231001264712037
MORC4	-0.082605447798311	0.156813708712904	0.598350260336015	24.7789591102903	-0.105038688438467	0.265165902670984	-0.396124416376407	0.692013246807449	0.895481808936746	-0.180290401568486	-0.160089941975328
RBM41	0.165407269123363	0.0788453187903821	0.0359165857376323	79.3831256764742	0.244292112745338	0.132840583353607	1.83898705183385	0.0659170905603373	0.353308899175011	0.509096376473298	0.58852596282613
NUP62CL	0.1861504992861	0.247230820478905	0.451484693063678	4.84769069005515	0.416004696783606	0.493478864544758	0.843004081172508	0.399226161304678	0.738876412221631	0.566755148110337	0.95650602937047
FRMPD3	0.495034430228499	0.199573262229246	0.0131211258405627	87.7641672814771	0.632143240355567	0.316842245553367	1.99513558948405	0.046028093687885	0.302524484000607	1.42534216164848	1.41969092692394
PRPS1	0.300871726846674	0.830388128000933	0.717107964972372	3.74518079817501	0.538842859575026	1.08182604047308	0.498086420012032	0.618423131756558	0.863696227947379	0.885639189310367	1.21974821148158
TSC22D3	-0.804280727602263	0.472307527193625	0.0885914447318516	28.6937052664722	-1.13370660496644	0.680345412049115	-1.66636914850628	0.0956399117335557	0.415288654529182	-2.18628994107424	-2.36452528080659
MID2	0.0381764453331486	0.079668975591233	0.631804638027017	27.8714802060201	0.0979249216749514	0.157925275374947	0.620071242190066	0.53521088440126	0.820729513760943	0.155440125418888	0.274861073257024
ATG4A	0.271611882711309	0.081911611901771	0.00091343845661495	19.332451122942	0.341875004841527	0.177049533854667	1.93095681981382	0.0534883925551923	0.321460363184455	0.804307272443965	0.797646099991743
COL4A6	0.0280553584178364	0.124327830933541	0.821468748297427	14.0869392860568	-0.0249051641696422	0.220471709156354	-0.11296308385753	0.910059822640356	0.973285166504142	0.127307118428639	0.0116362000429117
COL4A5	0.239975145432959	0.0663879413832058	0.00030064922344821	213.713292840467	0.355027209221669	0.116059515924671	3.05900990877904	0.00222069804789451	0.0694520723215433	0.716368441521177	0.825831273897989
NXT2	-0.122115884423197	0.184923037418159	0.509022462119813	4.11229310676646	-0.134056389185599	0.377872861451665	-0.354765856088734	0.722765009571802	0.909399409279867	-0.290115304669952	-0.22227487449905
ACSL4	-0.227421996313652	0.151990803951595	0.134578654695754	49.0114052823513	-0.320571681946484	0.250885237797329	-1.27776223408349	0.201333274232984	0.566786506650548	-0.582828686811544	-0.621977145745469
TMEM164	0.0471567464861158	0.0680496184634149	0.48832466765232	513.435270122551	0.0626671034484365	0.119351081176868	0.525065234688315	0.599537842742156	0.854680987591264	0.180402155408842	0.199303569013131
AMMECR1	0.28030154181295	0.104952426625357	0.00756823160240738	48.363468030286	0.387388202513271	0.201830668984154	1.91937233554771	0.0549372294508913	0.32550142528425	0.828461421330829	0.895180882324073
RTL9	0.0189625246259072	0.143401507187132	0.894799376116828	9.18553765986831	0.108953695287943	0.295176862399459	0.369113264509524	0.712043302343352	0.904407682923587	0.102032287892158	0.298495735042245
CHRDL1	0.138503598352043	0.0553831938548802	0.0123904876686899	107.953060829614	0.189217538167691	0.100766651000236	1.8777793673747	0.06041135394185	0.339443302566438	0.434313780077666	0.470501149842898
ALG13	0.0766249434580813	0.0773735239097237	0.322015237851536	85.2568211717561	0.111303633069684	0.128140219427897	0.868608104205045	0.385061520253837	0.729882370842866	0.262313218750081	0.303531651694153
LHFPL1	0.0568575371889463	0.109172369822786	0.602502484824383	11.9866179418395	0.151917688390629	0.248886109538254	0.610390385676702	0.541603235427254	0.822520865794954	0.207366889032538	0.390567571998666
AMOT	0.229510644417382	0.0589900340461553	9.99685887377218e-05	182.256912570809	0.31693102587177	0.113520674325666	2.79183530008431	0.00524100255184627	0.105318083228588	0.687280865978743	0.744191153212035
ENSG00000286072	-0.0282726575156346	0.109919188067162	0.797014254923199	45.4022875829597	-0.00150595280233494	0.186414632618626	-0.00807851176262475	0.993554350300124	0.997861844023506	-0.0292646489381344	0.0617807098600133
XACT	0.517512724152439	0.322985690035475	0.109094245056246	4.22060492844073	0.721141184719011	0.527128412185094	1.36805599555843	0.171294549314893	0.525532533230615	1.48782379088282	1.61041352115076
LRCH2	0.200550899102281	0.0760050386951569	0.00832362094111615	76.0720902930528	0.29238593647966	0.139486584956278	2.09615811134317	0.0360681674455541	0.26876399069131	0.606783116655698	0.691591026794787
PLS3-AS1	-0.0315356428895703	0.157226223810482	0.841030942478443	11.6896332992106	-0.0404046842722104	0.280245108704836	-0.144176233651115	0.885361307649122	0.965567302512857	-0.0383345829385164	-0.0215792714421443
PLS3	-0.00757701081512241	0.173268908208424	0.965119802848651	61.2699806340445	0.00646182727467104	0.278230108393332	0.0232247592181361	0.981470988931944	0.995185157832778	0.0282618576678272	0.0788556625163306
DANT2	0.142540061483945	0.0657641246043534	0.0302010104766951	731.882837572888	0.202035772380797	0.119954247882529	1.68427359553494	0.092128805870615	0.408166005042581	0.445533706006163	0.497970625683227
DANT1	0.692694677153275	0.262004598175693	0.00819746839227278	5.57865123818944	0.939009781162718	0.438422866736718	2.14179015832815	0.0322103717439807	0.256246519807964	1.97476705592698	2.07730592199781
KLHL13	0.0770010770829624	0.148367124097596	0.603767605003418	35.735210715066	0.106874264459502	0.244646890264296	0.436851105460789	0.662219333320776	0.884602427433352	0.263358735895284	0.294039514789609
WDR44	0.303202271328514	0.097093732533666	0.00179152200704349	49.5008282583572	0.450142492633455	0.162047360084193	2.77784526942976	0.00547206691249213	0.108461373325645	0.892117270641679	1.02966332566801
DOCK11	-0.168887809342071	0.337254798666775	0.616531490641743	11.5396089240412	-0.197135566620149	0.507922232070137	-0.388121555177224	0.697926081138828	0.898265962603624	-0.420124551868426	-0.35745355135569
IL13RA1	0.253289346129103	0.163394598436916	0.121100804274026	26.4385772288762	0.35556886309861	0.272486493950826	1.30490454019632	0.191925355055776	0.553718437293379	0.753377164436848	0.826992038152964
LINC01285	-0.000238544371039783	0.0553591184257061	0.996561898253989	72.5217032553335	-0.0190456473458156	0.102492813024935	-0.185824223023151	0.852582608139635	0.958318019808842	0.0486601735302013	0.0241931445605532
LONRF3	-0.00080069631197728	0.140098379497438	0.995439920507608	39.5010674440582	-0.017169201694176	0.231949024696781	-0.074021443791888	0.940993322387465	0.983404445979125	0.0470975919007471	0.0282143675805464
SLC25A43	-0.280250657122838	0.0713489202289691	8.56946525810478e-05	135.507102736564	-0.403693232143469	0.116762847393326	-3.45737742060702	0.000545460329717606	0.0323989207857975	-0.729673496688807	-0.800106627309493
SLC25A5-AS1	-0.122086983250258	0.117737857552643	0.299764259102463	7.34568733266787	-0.194897543632281	0.232452779820964	-0.838439289830785	0.401784030896398	0.740486606765592	-0.290034969730916	-0.35265746810637
SLC25A5	-0.252819315576194	0.281602971409141	0.369299441028376	15.4662354543166	-0.38856870643774	0.433649237186358	-0.896043790965451	0.370229375570026	0.720548110687032	-0.653424163989562	-0.76769476881457
UBE2A	0.0389323212075181	0.0766027566950762	0.611287457417603	53.8192976396393	0.0502283986932354	0.141064400008807	0.356067148693076	0.721790278605321	0.908895889123435	0.157541190396921	0.172647424798772
STEEP1	0.0393873547736211	0.205026608218785	0.847657214561628	10.1909740914952	0.0875805766386749	0.346333966020656	0.252878970102088	0.800361740842138	0.93850286952403	0.158806021200479	0.252693141907517
NKRF	-0.658013476620387	0.653212388978124	0.313766627179522	9.85840239154363	-1.03498819554314	0.794559427282922	-1.30259381489235	0.192713470500591	0.554876705963476	-1.77971922107657	-2.15297173001593
RPL39	-0.485678624911612	0.370105050723664	0.18942825775904	18.9833295697475	-0.718494580325936	0.586509213123314	-1.22503545425956	0.22056186247394	0.590984188141429	-1.30068988081358	-1.47472591454016
ENSG00000286366	0.137224896941182	0.0821017368816202	0.0946425663012297	18.5669964932578	0.207461864230452	0.18020836335646	1.15123327445177	0.249636279560229	0.620733831907469	0.430759446829549	0.509598740483869
UPF3B	-0.130069798550389	0.0684532054437455	0.0574164271466593	71.4217645810944	-0.196029274459763	0.120326919632674	-1.6291389745386	0.103283602157487	0.429561049054582	-0.312224345291034	-0.355082767262747
NDUFA1	-1.27898898641711	0.351115987306347	0.00026985658129358	14.160135974062	-1.9150512687223	0.570018837840528	-3.35962803611424	0.000780474767367345	0.0394713939546282	-3.50580936377201	-4.03894689045909
NKAP	-0.206111462777629	0.153541543860995	0.179472045462112	19.0167002738782	-0.275333461297286	0.269229367401431	-1.02267246680691	0.306462733628641	0.674146877993773	-0.523593014402899	-0.525031639170778
RHOXF1P3	0.208061426576189	0.105811557034908	0.0492594260985397	10.6138944622434	0.302497789551557	0.230780855863363	1.31075772476836	0.189939629413208	0.551312136445726	0.627659700731291	0.713260727866049
RHOXF1	0.183250291608131	0.0960152372265442	0.0563196151123102	162.25269473024	0.259354654522428	0.162595758601202	1.5950886834542	0.110692405729238	0.442623667740621	0.558693606542698	0.620804989762356
ZBTB33	0.166549958299608	0.147063684623546	0.257423325919103	23.1847190818115	0.234212883378182	0.267086145596865	0.876918878943644	0.380530701154928	0.726625457282047	0.512272644284449	0.566926174353927
TMEM255A	0.322979211612805	0.156616541932502	0.0391859165129355	11.9419862015046	0.488071701327338	0.260652838768823	1.8724971637858	0.0611378539186219	0.340946406387666	0.94709010151639	1.11094561966715
LAMP2	0.105770058599865	0.103350464328946	0.306113302027271	200.364662902532	0.138338396554088	0.180585120541843	0.766056451046496	0.443642713714979	0.768561106472286	0.343326229988519	0.361467149675968
CUL4B	0.0863041085941154	0.0578198755001209	0.135532128035349	60.2018210708625	0.145859662874497	0.114973565848513	1.26863650612245	0.204570737746905	0.570015579749433	0.289217841021415	0.377585223354628
MCTS1	0.345730890107378	0.134532662576906	0.0101737914772064	32.6371672025047	0.49825019062367	0.23406089012652	2.12872039559597	0.0332774003750123	0.260036660273499	1.01033164222081	1.13275812216696
THOC2	-0.0783830453063868	0.0316239983426741	0.013190143497055	255.508273862627	-0.116042871479033	0.063979649284464	-1.81374660187785	0.069716746857911	0.363055226111213	-0.168553630625315	-0.183671906163994
XIAP	-0.00840953558278658	0.052596130650217	0.872968620868917	118.187611635265	-0.0191585045428954	0.0851354090880751	-0.22503567843405	0.821951518636736	0.945816597749492	0.0259477361407394	0.0239512915879011
STAG2-AS1	0.096258786262288	0.198576250377276	0.627857449399182	3.29791706400663	0.0915481586372648	0.429568515924385	0.213116546589228	0.831236058788952	0.949064999205065	0.316888289735838	0.261195670106242
STAG2	-0.0551851915649458	0.0508614699059473	0.277917329863495	175.302059708422	-0.0872876396515228	0.0906584478142451	-0.962818598332623	0.335638565657927	0.696054549073905	-0.104071882081158	-0.122049444533418
TENM1	0.748234285663483	0.616988360034836	0.225236790368519	9.98496008131291	1.2194827948638	0.731445870059355	1.6672222030112	0.0954702293712528	0.414843285476096	2.12914733222808	2.67835958864471
SMARCA1	0.11844128743681	0.099634397504046	0.234534513395892	128.032556952234	0.176068447626582	0.168322777924622	1.04601676491716	0.295553292168523	0.663561296380247	0.378547720765906	0.442322648893682
OCRL	-0.00298679453853914	0.137561003513923	0.982677285318843	24.7639061500829	0.0152307404357453	0.236563324984934	0.0643833545910606	0.948664983638171	0.986164435358949	0.041021019571723	0.0976474433669089
APLN	0.316727507414143	0.143852072389371	0.027682379693932	12.4819328475922	0.393680512934784	0.276697700293456	1.42278201993461	0.154799355157914	0.502627058890881	0.929712596571162	0.908665303518911
ZDHHC9	0.206259434562064	0.329584194373023	0.531434894842382	10.5795749205875	0.338434041384641	0.52868776487667	0.640139726826456	0.52208176361046	0.813850702336321	0.622650806493555	0.790272115324672
ENSG00000235189	-0.134189489272257	0.24843466712985	0.589100519880979	5.94738610045299	-0.14808828764539	0.440908299597431	-0.33587094591007	0.736968187390057	0.914411296452614	-0.323675614195821	-0.252345232812605
UTP14A	0.124507452566433	0.204988810833489	0.543594392993544	11.9352899745315	0.165477244086341	0.346575609106929	0.477463617571789	0.633032022326323	0.870548209190462	0.395409493362435	0.419625699771687
BCORL1	-0.0455723914833262	0.0879262054369089	0.604247075097572	27.5514893259755	-0.0363921469039058	0.170145436460023	-0.213888468953773	0.830634032602078	0.949064999205065	-0.0773517309595511	-0.012980403886396
AIFM1	0.181475163869634	0.0817440027968191	0.0264158798458633	45.7663971057035	0.264402941047203	0.152925669977828	1.72896375791937	0.0838155816910125	0.391084459598708	0.553759385396926	0.63162346775409
ZNF280C	0.0323572893842721	0.0884364736283036	0.714453334783495	31.8195732597444	0.0562300023313329	0.174275059948792	0.322650885031141	0.746959652294644	0.917691557911497	0.139264950128237	0.185508861358527
SLC25A14	-0.0225743818870287	0.280274541777593	0.935804747110053	9.07087721743356	0.0106785777352622	0.474491387876508	0.022505314128149	0.982044873013467	0.995185157832778	-0.0134254777667654	0.0878921587276007
RBMX2	-0.120627425055532	0.151313653605478	0.425334193735669	19.5547126999286	-0.193982557484941	0.263938948612479	-0.734952376315444	0.462368498414545	0.78081006141661	-0.285977919214656	-0.350696652798214
ENSG00000290740	-0.150703307120117	0.122047519822283	0.216907907122438	12.599052165152	-0.104321722323139	0.26436407264431	-0.394613841735972	0.693127896666735	0.896137303645779	-0.369578130085363	-0.158553483594563
ENOX2	-0.219695429018766	0.123595542372501	0.0754802221551034	45.7403249029657	-0.26762068767136	0.204772187733621	-1.30691912135791	0.191240181272513	0.552316131803673	-0.561351589189865	-0.508503165337566
IGSF1	0.226516193374037	0.193771597558381	0.242409461972328	4.8953803518407	0.291292680292752	0.399119415375717	0.729838411941297	0.465488961906847	0.78302741617412	0.678957361513336	0.689248178792926
FIRRE	0.137656689283824	0.0587293361525222	0.0190824175096931	123.005667116156	0.205493477560098	0.105802739302364	1.94223210963222	0.0521090075578805	0.317703611419438	0.431959675332231	0.505380487861333
RAP2C	0.0573121608347048	0.139748315667629	0.681725367121121	16.2940401117427	0.0840195874553183	0.241478375589792	0.347938349552448	0.727886483767612	0.911315560512616	0.208630580403937	0.245061942109352
RAP2C-AS1	-0.0684505617455456	0.0802608757699726	0.39374198194143	93.9786066571091	-0.0663187860590692	0.13295037786127	-0.498823599646108	0.617903660473334	0.863414393541632	-0.140944873602893	-0.0771131914129716
MBNL3	-0.207804898421373	0.123580066456281	0.0926579583465935	31.5147412535271	-0.342278473414377	0.213275645991863	-1.60486431454736	0.108523668392622	0.439047071181027	-0.528300160700685	-0.668494799728472
GPC4	0.140307109589472	0.0889583028264601	0.114744149292965	152.308686478666	0.175069862824972	0.163264619542109	1.07230741918225	0.283581975492181	0.652893029819	0.439326897213616	0.440182681669936
CCDC160	-0.0600307083723043	0.0958537590912551	0.531135296837541	14.2057659537089	-0.065127649691741	0.195578415228681	-0.333000191332924	0.739134138727297	0.914779673974588	-0.117540688282847	-0.0745605861850686
PHF6	-0.179226936611585	0.175014995659162	0.305804021104259	22.0936408436483	-0.239235586630476	0.282608362643602	-0.84652691941808	0.397258863145673	0.738009818901965	-0.448863633172651	-0.447673893980468
HPRT1	-0.202149564368987	0.341900704802611	0.554351411711227	19.5946364680969	-0.2649383862638	0.529948999616094	-0.49993185467984	0.617123061478223	0.863414393541632	-0.512580351775099	-0.502754993437561
PABIR2	-0.500867138839748	0.214646586326337	0.01962452451086	8.84222347256361	-0.767355227366922	0.359957151066515	-2.13179603487062	0.0330236177577842	0.259718421193611	-1.34290852512393	-1.57943428085031
PABIR3	0.0779502822386649	0.0752624850882937	0.30033637797509	51.1095621829661	0.107365663979783	0.133968430973184	0.801425105898822	0.422885585659737	0.755693751627723	0.265997187230008	0.295092583958566
MOSPD1	0.145464285044163	0.135292373044063	0.282292058849916	8.43143154968163	0.300397731848929	0.286117833170825	1.0499091528824	0.29375988300366	0.662346632860148	0.453662003149447	0.708760304222155
RTL8C	-0.829176666599251	0.485992092862017	0.0879796736946623	9.8293576861374	-1.23673840050096	0.690587317912854	-1.7908501480142	0.0733173453707697	0.371191186899649	-2.25549176017644	-2.58532241800725
ENSG00000286964	0.451044390987948	0.191525776020157	0.0185223963892269	3.64403884412757	0.706898335643513	0.389590511181929	1.81446497117947	0.0696061709119401	0.362693597779295	1.30306556311603	1.57989109566904
RTL8A	-0.170679087877098	0.234328351405701	0.466383605792683	3.80447989985102	0.0971257263256989	0.521250610417	0.186332110475609	0.852184327863968	0.958225507111705	-0.425103666460473	0.273148397628461
ZNF75D	0.0939658854031851	0.0667449862767705	0.159180121798366	59.2078248351253	0.175438974027932	0.127005615866877	1.38134816189404	0.167171936422508	0.519112855206735	0.31051484423173	0.440973686975623
ZNF449	0.139259026444283	0.134574384991891	0.300757280111678	18.2619176952751	0.205268595796297	0.231197227943478	0.887850592423542	0.374621124525845	0.723745869672571	0.436413600381303	0.504898566242883
INTS6L	0.149386573413422	0.0691600770101508	0.0307717661909905	72.4369207193176	0.216186345556576	0.134129651085102	1.61177147489492	0.10701167761045	0.436414459170531	0.464564564014053	0.528295303912421
MMGT1	-0.317141155047512	0.264915235560112	0.23125121179432	15.3015871615477	-0.464914921444468	0.429375049080131	-1.08277116343969	0.278910008061749	0.648178058265363	-0.832215905885833	-0.931304707107289
SLC9A6	-0.0959796779219556	0.187694035302914	0.609097297545961	36.1372173164948	-0.130477601516871	0.296745170277655	-0.43969578812281	0.660157453529235	0.883506737456403	-0.21746598485376	-0.214605532546842
FHL1	0.00815457523273485	0.195230542239348	0.96668288577072	30.8611451852106	0.0144526836827532	0.311641437745218	0.0463760011740448	0.963010564216153	0.990967950104474	0.0719900485188006	0.0959800677500031
MAP7D3	-0.116211899355206	0.101920640735998	0.254194876335653	12.6755757207499	-0.136780728155703	0.198596278223784	-0.688737620760319	0.49098839697461	0.796582180967902	-0.273704334723945	-0.228113132895329
HTATSF1	-0.710189054114556	0.331152999309616	0.0319852454327256	6.44299794837756	-1.09099613557492	0.558160880436867	-1.95462665660303	0.050627152631275	0.31452476021785	-1.92474869257957	-2.27299674516165
ARHGEF6	0.123676336267636	0.0632402666956243	0.0505054503038536	141.291970511585	0.175248777590956	0.118539969167269	1.47839398661954	0.139302354020017	0.482949271849635	0.393099286875777	0.440566096012345
ENSG00000232611	0.0601876133366955	0.0537987059680313	0.263244340716264	126.200018703667	0.0820087296693796	0.0885054700668504	0.926595041045896	0.354136830593309	0.709887087233816	0.216623311423393	0.240752673886378
RBMX	0.0720463309708266	0.035536420857915	0.0426221220042627	251.449750408121	0.094034627266366	0.0737794778188368	1.27453636222887	0.202473394393178	0.567424868201951	0.249586311236354	0.266524172363206
ENSG00000291054	-0.0683214814784114	0.0816138438931177	0.402518918226038	112.673350694733	-0.112730261735778	0.145188275941976	-0.776441906237873	0.437488109425414	0.765213081464708	-0.14058607655985	-0.176572983504449
ENSG00000283692	0.116970810928449	0.181933017755373	0.520267325660769	5.5131435674887	0.105264194629629	0.35889180275349	0.293303424101695	0.769290236632399	0.924337260872098	0.374460321237095	0.290589135154032
ATP11C	0.0562743971051371	0.0766097730810138	0.462608125089122	89.0243019557627	0.0690841922681373	0.134925863471625	0.512015935941486	0.6086398565546	0.859292937145009	0.205745967861584	0.213055390314522
LINC00632	1.58872974178155	0.651065324229543	0.0146791239639563	8.94855978941637	1.81536057757758	0.863285387264921	2.1028510436497	0.0354787924524811	0.265924335124553	4.46542452657446	3.95532567335778
SPANXA2-OT1	-0.422157887473088	0.366274267149055	0.24908562731192	10.7415939837171	-0.583694900865849	0.573656441940524	-1.01749907817886	0.308916070571689	0.67667572690231	-1.12412491646374	-1.18585020228121
ENSG00000286085	0.428768625999346	0.214243644134782	0.0453586516446455	6.39057079246099	0.680718068315075	0.380748917037785	1.78783980164945	0.073801857362476	0.372398523523203	1.24114689199096	1.52378678294423
SLITRK2	0.015193855753709	0.0488147980613838	0.75560668402429	104.989969040762	0.0182191592422536	0.10264831115304	0.177491076449279	0.859122673918897	0.959440599184989	0.0915567343658786	0.104051624850988
FMR1	-0.131573697453943	0.0757548864182812	0.0824163941040848	71.7488584371025	-0.192826180337623	0.140433929527915	-1.37307402125562	0.169729336315135	0.52328342208998	-0.316404647142042	-0.34821853657858
IDS	0.240706412476009	0.312549624829626	0.441217904974861	30.6444395835614	0.341428902821866	0.480378689653091	0.710749477809749	0.477239493253154	0.789272211493128	0.718401102736914	0.796690103366336
EOLA1-DT	-0.156115804265738	0.155661473437929	0.315900084031083	6.42868863571461	-0.200614212379433	0.291695548412852	-0.687752053368649	0.491608934237385	0.797081620281927	-0.384622939136658	-0.364908289196573
TMEM185A	-0.0979480882387722	0.164357942779935	0.551212807023413	18.4258640024106	-0.153489804927232	0.272940401595642	-0.562356485261665	0.573873160516522	0.839891913155213	-0.222937462538523	-0.263920684314575
EOLA2-DT	0.0661695431181742	0.072731824140519	0.362941560050424	302.673150240669	0.103142223758314	0.12546891143698	0.822054025790442	0.411046149488671	0.747414889638652	0.233250939835803	0.286041751589776
MAMLD1	0.16134408598868	0.0890716228927798	0.0700793931232978	119.323594987209	0.231028962308917	0.151107083485018	1.52890888355888	0.126287033664927	0.46444101175389	0.497802178479824	0.560103031521955
MTM1	0.0407649333985661	0.0667243145872633	0.541235525737825	266.459897101488	0.0590108281419958	0.105335829168422	0.560216106977645	0.575332041869058	0.840407382531123	0.162635197790847	0.191468171053779
MTMR1	0.182126198470717	0.0503582402909812	0.000298484604393514	217.968451690051	0.255702276770505	0.0932802349335914	2.74122676634065	0.00612102465879274	0.114584070248487	0.555569029078125	0.612977944262312
CD99L2	0.118931122870403	0.134571272590255	0.376816093852292	50.687998306722	0.187544953430605	0.223224503848931	0.840162931026281	0.400817039362803	0.739996197230998	0.379909288331984	0.466916800761548
ENSG00000287918	0.317296036612205	0.130087372643454	0.0147239163315888	19.9920050176602	0.425468256265824	0.229861395676886	1.85097743365267	0.0641727996410048	0.349515862412556	0.931292904697854	0.976786437283013
VMA21	-0.279942920414343	0.36926080490202	0.44838090003275	6.85579460946485	-0.437562251760253	0.605030119345817	-0.723207387151838	0.469552481046408	0.785766758934512	-0.728818098543955	-0.872687936141221
GABRE	-0.660376829660084	0.216897787748898	0.00232954873761194	3.95772100861571	-0.502680385671725	0.543695491319134	-0.924562358337944	0.355193600618033	0.710996774412044	-1.78628849848151	-1.01223609671544
NSDHL	0.164312477194025	0.277543251472337	0.553834007519319	9.01548679287517	0.204366751893654	0.477590772205633	0.42791185212779	0.668715297798675	0.887819054233782	0.506053245902576	0.502965914765031
ZNF185	0.0364472210109868	0.180290032369214	0.839792561784467	4.34929168747037	0.175766603751022	0.342127576288836	0.513745795231172	0.607429729649827	0.858817768105625	0.150633499376631	0.4416757974702
ZNF275	0.0998724221391942	0.103137112261339	0.332871540310043	28.3697989112118	0.133213705303293	0.188685217347619	0.706010291510388	0.480181737398157	0.791240565547517	0.326932906903527	0.350484936356842
HAUS7	0.281014361547332	0.189070904046037	0.13720219630265	48.6806238751867	0.375514371506274	0.290741907146232	1.29157291149434	0.196505090066202	0.560454552635732	0.830442805616722	0.869735262548663
BGN	0.382163364797926	0.172732905376398	0.026935408211161	35.0777427236726	0.53044231086143	0.276511744286935	1.91833555652158	0.0550684766590843	0.325791108618126	1.1116009104049	1.2017458356397
DUSP9	-0.0275879788047153	0.183773832750113	0.880670580593654	12.4789828642485	-0.0434495612071866	0.307638515634432	-0.141235765351364	0.88768369258573	0.966246406889538	-0.0273614866472122	-0.0281044426951854
PNCK	-0.118267583677015	0.249291074523009	0.635203545109763	30.8092237427629	-0.139589489226708	0.368031316782958	-0.37928698689799	0.704474761973209	0.90116071239996	-0.279418402973643	-0.234132307853322
SLC6A8	-0.171519217637181	0.135070374784697	0.204137796773278	61.521209934686	-0.255202241431203	0.226786775357081	-1.12529595709177	0.260463642359538	0.631602464272777	-0.427438927150446	-0.481890435120823
BCAP31	-0.319818821248256	0.373090394138182	0.391325868174559	13.1562743419056	-0.493112713244215	0.563571696548847	-0.874977782354751	0.381585994665412	0.727134767103251	-0.839658861625014	-0.991732574761775
ABCD1	-0.123436512600653	0.105309297525719	0.241143625496373	12.9812161317521	-0.29604818566541	0.219705256688267	-1.34747884564939	0.17782606205823	0.534890819543796	-0.293786179355524	-0.56942329336504
PLXNB3-AS1	0.217279750655228	0.237866324086285	0.361004246085041	4.27624058015675	0.351956286118602	0.411112451350598	0.856107094208277	0.391938544971124	0.735486008387158	0.653283349448471	0.81925028570689
SRPK3	-0.419446669006065	0.201732175701591	0.0375966356988654	8.06715146985901	-0.564542408515033	0.374109178059735	-1.50903116422578	0.131290818910485	0.472031109270059	-1.11658869740712	-1.14480641129049
IDH3G	-0.0963862901796785	0.531201867413244	0.856014802338915	8.47816376393832	-0.125577983846768	0.734924401459045	-0.170871974855451	0.864324433374052	0.960314932170036	-0.218596221713156	-0.204105651909762
SSR4	-0.369445331446996	0.358827542285191	0.303202403939741	8.05260020422042	-0.544309560316544	0.573051242288334	-0.949844481870387	0.342191280032891	0.699569814774579	-0.977602836417935	-1.10144741772481
PDZD4	-0.240943811491667	0.405019403073362	0.551914000210859	18.7417749230829	-0.361125752138385	0.598729298026068	-0.603153634420379	0.546406489003806	0.82530148707098	-0.620414503839597	-0.70888451791881
ARHGAP4	-0.0130245415159238	0.160318144446281	0.935249623599193	6.44831149668045	-0.0270463856579688	0.351403949518629	-0.076966652466537	0.938650073724168	0.982449856276631	0.0131196678449757	0.00704756240651684
NAA10	-0.096818444401326	0.115302764715495	0.401082874589904	35.4911911005362	-0.133151798247556	0.203502709797107	-0.654299878268494	0.512918624301225	0.808779394602406	-0.219797456110233	-0.220336336124353
RENBP	-0.0887561235506006	0.0697591514604646	0.203258630924525	28.9919355677589	-0.16899362420979	0.150306927468497	-1.12432358944473	0.260875774536358	0.63179354245245	-0.197387083513992	-0.297145368942322
HCFC1	-0.14177260362774	0.100538526375342	0.158500679568061	27.1500739141319	-0.210056259076392	0.17221870925387	-1.21970638373991	0.222576200738408	0.593132325447535	-0.344753963878591	-0.385142595210436
TMEM187	0.000116565567088085	0.179921751105756	0.999483076063772	9.74417855834241	-0.0488032017563942	0.342504620358585	-0.142489177825688	0.886693626996265	0.965631438187706	0.0496472523346075	-0.0395772943594107
IRAK1	-0.314566344768792	0.0846139251528565	0.00020107156109742	18.9497456027567	-0.490892237052722	0.18749984946752	-2.61809403285819	0.00884224351179319	0.138221585947753	-0.825058852876022	-0.986974094296979
MECP2	-0.173163276466898	0.0475512618548899	0.00027093552730562	144.795242396586	-0.270857673266379	0.100013089208533	-2.70822224780623	0.00676447066965977	0.122544407125509	-0.43200882353962	-0.515440025447903
FLNA	-0.257758987116986	0.102060417665753	0.0115516378046203	112.566407917035	-0.383413079020899	0.163336705777385	-2.34737854664132	0.0189060357848396	0.196477352827771	-0.667154686723873	-0.756646259291797
EMD	-0.647369946918577	0.166553390054102	0.000101548685771325	25.8018390750011	-0.93154076528589	0.278416611121432	-3.3458519645568	0.000820301776001163	0.0405154261547415	-1.75013400972452	-1.931283887607
RPL10	-0.14512540048682	0.192551420702111	0.451031269928325	50.3982768443999	-0.224778022565462	0.300591060212818	-0.747786785163603	0.454588774242431	0.775793988051546	-0.354073541732497	-0.41669133427752
DNASE1L1	0.0499427293282159	0.263802288356814	0.849842971414673	6.48253960647637	0.165448183962339	0.459076362783836	0.360393601968663	0.718552810523655	0.908219807316859	0.188146192726903	0.41956342392613
TAFAZZIN	-0.164637615052427	0.0788841196064462	0.0368807355376183	111.699018251003	-0.243263835426746	0.122915274819748	-1.9791180207951	0.0478027199804202	0.308235148058862	-0.408310529653126	-0.45630643112625
ATP6AP1-DT	-1.03450143036686	0.355763252098396	0.00363938362615752	5.53126125117338	-1.53928785632262	0.551221724721583	-2.79250215890911	0.00523021185852802	0.105318083228588	-2.82622127398054	-3.23368589998361
ATP6AP1	-0.364876940558358	0.202740642896282	0.0719044323213605	17.8659897906245	-0.563566024062249	0.336042493774593	-1.67706773548785	0.093529237145219	0.411308358529387	-0.964904341297833	-1.14271401941415
GDI1	-0.586449555911574	0.246115569241944	0.0171805063673134	30.4884958721794	-0.834851337327017	0.411151320842003	-2.0305208690983	0.0423036220695688	0.290643326434468	-1.58079707976932	-1.72407844408219
FAM50A	-0.231291221437072	0.130257469575662	0.0757911987058973	43.9300556084754	-0.336481165084854	0.201040628334213	-1.67369734104433	0.0941900966315754	0.413014585085187	-0.593583750803668	-0.656071168013743
PLXNA3	-0.229571635839779	0.109720591132349	0.0364090454471466	40.4581929467167	-0.333553143074111	0.178676409931085	-1.86680011761351	0.0619295060810775	0.343395329863076	-0.588803916974182	-0.649796416862619
UBL4A	0.246854382586474	0.516138740774805	0.632457070999029	4.33230934380287	0.179812045421169	0.781067700135417	0.230213136953422	0.817926154178653	0.943923759480243	0.735490263964439	0.450345178944597
FAM3A	-0.242964513211093	0.0870013940723668	0.00522780929416131	32.237055810178	-0.359678737163259	0.149484099550825	-2.40613375097441	0.0161223608360686	0.181623735208145	-0.626031332948319	-0.705783564835959
G6PD	-0.383531236346945	0.144600937501715	0.00799353716319889	14.3652240614077	-0.549008590817761	0.268302282176753	-2.04623153542945	0.040733596055793	0.284785665389238	-1.01675662141456	-1.1115174400602
IKBKG	-0.111322949498278	0.192980096250406	0.564032454241603	10.2506295870056	-0.170149322351238	0.33089632695734	-0.514207346801931	0.607107031786854	0.858783276094161	-0.260114800156087	-0.29962203005238
GAB3	0.374664495966268	0.214960283030209	0.0813427792386578	3.73897459049021	0.535188998666613	0.407868606175329	1.31216031477685	0.189466048804345	0.550464398930885	1.09075673319101	1.21191798757719
DKC1	-0.22433946710202	0.211134768266493	0.287989898967958	11.0560897553039	-0.328520986642	0.360974238001499	-0.910095380935845	0.362772210342158	0.715959264013815	-0.574260356494443	-0.639012505659367
MPP1	-0.229686334683195	0.290488783857451	0.429125398859308	3.93676601846724	-0.41275392279719	0.533522162814283	-0.773639694028733	0.439143891708413	0.766782453935359	-0.589122738795455	-0.819523687325029
F8	0.0666794887602974	0.0694375868145244	0.336914581916995	31.8081414995408	0.119943293010349	0.138982387960068	0.863010736618013	0.388131563836323	0.73267569198428	0.234668406599456	0.322046442894184
FUNDC2	0.147953903680285	0.128178151577956	0.248384028427818	17.0123835628015	0.196559521555488	0.232968973459893	0.843715446895453	0.39882843365598	0.738876412221631	0.460582253818089	0.486235020198067
MTCP1	0.52212102110701	0.177176050639796	0.00320971610452178	9.06854512137373	0.745243825472389	0.327496838837676	2.27557563033996	0.0228714212840098	0.217975713971993	1.50063321061421	1.66206548013791
BRCC3	0.105599483353799	0.0933994133857433	0.258213990257621	45.3660130213519	0.153746454598883	0.166770514512064	0.921904300941411	0.3565784955389	0.711824166331215	0.342852091723518	0.394486617971776
VBP1	-0.278120503479376	0.300157002283483	0.354142863542708	9.2602571269716	-0.439102929611136	0.501782068278943	-0.875086929904072	0.381526608074097	0.727134767103251	-0.723752430320812	-0.875989608766244
CLIC2	0.386622062416204	0.238458036306427	0.104944282639438	5.06053535398641	0.563128508345572	0.433340989251107	1.29950436795458	0.193770895433567	0.556569482095589	1.12399449740914	1.2717923566484
TMLHE-AS1	0.298664389091929	0.105024766215747	0.00445857362211868	27.8053385647055	0.465501712921328	0.209897426148835	2.21775808051714	0.0265713317489413	0.233810905393816	0.879503578678455	1.06257813465103
TMLHE	0.246531212125212	0.0655107808525069	0.000167742266307679	81.0927802789697	0.363762554776873	0.113169821365232	3.21430705101942	0.00130759763019336	0.0518567421768422	0.734591965498888	0.844551119369392
SPRY3	0.0142131551715817	0.0462614926119221	0.758664416513046	113.085251285569	0.0407933826060868	0.108267113956839	0.376784612752762	0.706333676686741	0.902064085802867	0.0888307369939374	0.152428185381688
VAMP7	0.160562641504152	0.120454720851474	0.182541343149057	31.3768027711589	0.235396370021897	0.19887271105089	1.18365344736343	0.236550273903707	0.605982734110815	0.495630041897096	0.569462386224174
WASH6P	-0.483517421986097	0.152825476049884	0.00155695129216269	21.0252802294561	-0.683577175703779	0.259498294015459	-2.63422608729387	0.00843293147705329	0.134207203399586	-1.29468250853038	-1.39989791664832
ZFY	-0.331741311618933	0.848054702598023	0.695664824101815	29.7491148547571	-0.44830853834745	1.12825348045698	-0.397347356877526	0.691111329898138	0.89505646525841	-0.872799126869845	-0.895717228231894
LINC00278	-0.645222742574398	1.01533633832677	0.525117457513693	81.1393155051174	-0.933182780896649	1.224941981834	-0.761817943001249	0.446168669819635	0.770184049392737	-1.744165548498	-1.93480272705082
ENSG00000291032	0.153804003071321	0.226873853877006	0.497817722797383	14.3372134789983	0.222552600212677	0.358795557823932	0.620276910791322	0.535075493407113	0.820690846301037	0.476843440826836	0.541938187601529
ENSG00000291034	0.108736948858872	0.633397794327711	0.863695048818054	7.4082919816181	0.0615120796200408	0.819133981444251	0.0750940395752917	0.940139890166006	0.982991391158954	0.351573125316497	0.196828352955939
USP9Y	-0.562273278514318	1.1038655834793	0.610494636012479	135.017372723762	-0.808860609736766	1.26226684742703	-0.64080001101631	0.521652625783123	0.813597932705308	-1.5135956628952	-1.66838031501517
DDX3Y	-0.31001800601622	1.11869787982859	0.781684911221438	28.7286117833662	-0.401729953840307	1.41703371484754	-0.283500632081664	0.776793097198549	0.927695141711231	-0.812416095532782	-0.795899321917817
UTY	-0.72122867307427	1.32386875598791	0.585898885352836	280.101705500252	-1.04905158558959	1.45194497460888	-0.722514698514788	0.469978091796007	0.786131032090773	-1.95543489060969	-2.1831095747995
ENSG00000290853	-0.641416796560181	1.06622034228329	0.54745376822661	116.594358915219	-0.927783278128005	1.22384683261365	-0.758087738926147	0.448398459319101	0.771393900460123	-1.73358637783003	-1.92323159265062
NLGN4Y	-0.565196858680627	1.13889346610926	0.619705045355734	118.305318220973	-0.810925272516773	1.42602793445274	-0.568660159401419	0.569586789962998	0.837695877420847	-1.5217221716332	-1.6728048873401
TTTY14	-0.634484056573473	1.23689699321058	0.607976261583213	273.032654664602	-0.925946193689576	1.43907480544816	-0.643431592425953	0.519944089398998	0.812021759449857	-1.71431583661844	-1.9192947207103
BCORP1	0.180116321868541	0.826572297466464	0.827501165536954	5.30343372241046	0.306994180339723	0.999765131312379	0.307066300598757	0.758792907580278	0.920227522576861	0.54998228992929	0.722896493297602
TXLNGY	-0.393677099145446	1.07663767176457	0.714623117135676	25.275377473405	-0.5470201380355	1.44890951877789	-0.377539198235715	0.705772939880246	0.902025883968659	-1.04495849651164	-1.10725618575997
KDM5D	-0.533470697026058	1.25620347002236	0.671077970459709	28.4769012279711	-0.794040897836871	1.55491580900505	-0.510664881814379	0.609585735395739	0.860001172152866	-1.43353477288145	-1.63662167250428
ENSG00000288049	-0.480167355918801	0.920885034412824	0.602074614318473	3.75941472839144	-0.734564724197999	1.11524340215246	-0.658658659428306	0.510114985488442	0.807025981329533	-1.28537052130237	-1.50916423275975
TTTY10	-0.60588673107951	1.13655195441965	0.593969910889863	56.9638495224667	-0.888129328467381	1.3495193358147	-0.658107894342412	0.510468803520559	0.807183336967849	-1.63482548496392	-1.83825317877031
EIF1AY	-1.00117912752052	0.736873715185308	0.174246485893077	7.08607715709014	-1.45647608985987	0.992049758229226	-1.46814822318956	0.142063964975973	0.487136115090612	-2.73359717275986	-3.05622028496015
MT-ND1	0.705693988151308	0.480365954641185	0.141812236985353	142.177212335085	0.894331882812884	0.762879637681957	1.17231059611232	0.241072378948997	0.611444889769646	2.01090049794128	1.98156118610723
MT-ND2	1.1317925330469	0.320292190526798	0.000409902008713752	139.249711868135	1.45686101173001	0.583833150117986	2.49533794275915	0.0125837220801331	0.162028144175897	3.19530227636554	3.18706110593792
MT-CO1	0.95280391166621	0.429275643198364	0.0264485131534902	311.292889709551	1.57551664398061	0.583366705830304	2.70073116657932	0.00691872376093479	0.123854910644783	2.69777783273492	3.44134012512563
MT-CO2	0.281389168900438	0.268581924994071	0.294783906928544	495.015107819661	0.218700033674917	0.503905892808508	0.434009676798971	0.66428141405378	0.885650143435986	0.831484636200051	0.53368213753466
MT-ATP8	1.41124161247683	0.353678241530369	6.6021780174733e-05	4.1782018483976	1.72598936233504	0.66734854709788	2.58633868289802	0.00970015645496691	0.143414108507007	3.97207091503088	3.76380315963934
MT-ATP6	-0.163231557634242	0.346887720935708	0.637954830294987	602.740480121682	-0.355449845919773	0.614845963568318	-0.578112026395824	0.563188488040546	0.834659777615449	-0.404402192188438	-0.696721050927021
MT-CO3	0.149496935880575	0.36994604750731	0.68613573025878	633.165822525705	0.076947590692791	0.632992160946203	0.121561680286481	0.903246163054528	0.971182646658143	0.464871332258001	0.229906653090487
MT-ND3	-0.23054919883704	0.288212319245089	0.423752323512563	697.667764531286	-0.507682874471877	0.51940821060548	-0.977425585706598	0.328358501400171	0.692068727436997	-0.591521192980749	-1.02295643018359
MT-ND4L	0.912122221219777	0.319672505324734	0.00432674718189916	32.2775031760513	1.24672416333518	0.51470051516597	2.42223220416471	0.0154254903828462	0.177838358636246	2.58469726230991	2.73673784111236
MT-ND4	0.12238130391649	0.291867732870923	0.674993983499897	688.102275212136	0.0228145442687089	0.518724322951817	0.0439820213921762	0.964918734849076	0.990967950104474	0.389499559446083	0.113899534934591
MT-ND5	1.01734220721399	0.288808763197039	0.000427422560209628	50.2896869548184	1.40892519460683	0.544269717267797	2.58865255572099	0.00963522572074901	0.143234242748742	2.87717124521885	3.08433465013597
MT-CYB	-0.0564236638119891	0.293169514179739	0.847381205269189	395.014098231217	-0.226940882544745	0.545288348378412	-0.416185094032589	0.677274566278673	0.88993782062417	-0.107514392621265	-0.421326343199902
MAFIP	-0.101673831666106	0.237806043137635	0.668979210208978	5.16870943483214	-0.162390772406085	0.424349682650144	-0.38268149840934	0.70195593424446	0.900071568089142	-0.233293698658427	-0.282995457567345
ENSG00000276256	0.286192687407035	0.146904243597045	0.0513960524333839	33.0671959064504	0.41059386078753	0.238051903820327	1.72480813720957	0.0845620548200661	0.392504882000333	0.844836702124853	0.944910607863954
ENSG00000278384	-0.0488918318052112	0.184688430658702	0.791220537102427	14.944437900386	-0.0685825348090982	0.308818286499211	-0.222080549654476	0.824251178937332	0.946199778671902	-0.0865785895529713	-0.0819644049704456
ENSG00000273748	-0.097937576805649	0.141268127346906	0.488137362814969	77.5633192144005	-0.140763152201288	0.220136766162952	-0.639434996047369	0.522539988714747	0.814146511393518	-0.222908244508483	-0.236647467600672
ENSG00000271254	-0.00347029990431228	0.126586911455965	0.978129240252454	9.32985161895039	-0.0634914959779592	0.262762667331199	-0.241630581021357	0.809066423882065	0.941873314456537	0.0396770473334706	-0.071054308786436
ENSG00000278817	0.232025303353519	0.251580762511449	0.356387937521724	12.0834544940816	0.234884578097758	0.410677226105288	0.571944493551096	0.567359579454232	0.836582676883537	0.694270719738561	0.568365616133873
ENSG00000277196	-0.30907476434234	0.131261692028906	0.0185403791975345	32.4061452118271	-0.440446780531431	0.215428550409853	-2.04451443271322	0.0409027530762451	0.285218061302425	-0.809794220547736	-0.878869481280223
