## Supplemental Tables 1-52 for "Integrative analysis reveals generalizable human neurodegenerative disease-associated glial states": Pineda_2024_C9FTLD_M1.csv (part 4 of 4)

gene	nebula_logFC	nebula_SE	nebula_pval	DESeq_basemean	DESeq_logFC	DESeq_lfcSE	DESeq_stat	DESeq_pval	DESeq_padj	nebula_zscore	DESeq_zscore
C3	0.148309835469362	0.280076950181647	0.596436135348577	54.7514046973999	0.802913478922538	0.39273328216235	2.0444243342499	0.0409116453628526	0.174911678340218	0.492606435887899	1.55620266816176
GPR108	0.356709947498045	0.154132842224732	0.0206511612923205	27.8053744774698	0.496857201133846	0.203921704973054	2.43650964569711	0.0148297739377381	0.0940983815556148	1.08280858381195	1.03396934320543
TRIP10	0.404917717195095	0.237511975130549	0.0882259959175963	14.8921254576527	0.433087338951822	0.312974537650005	1.38377818912584	0.166426383480401	0.400210438837163	1.219336001887	0.92515684832722
ZNF557	0.172541661308349	0.111545727497586	0.121905576864679	13.3692344028995	0.354024827733487	0.231545017267871	1.52896759304443	0.126272477947207	0.342608989582917	0.561232481810192	0.790250031805539
INSR	0.067707906920017	0.0747223677277555	0.364868975684109	183.543828172624	0.197893957542772	0.137157902250085	1.44281849092403	0.149071608867292	0.376097751349106	0.264336734429691	0.523839082626065
ARHGEF18	0.034421321256373	0.139904146471552	0.805655113649346	44.9661851657862	0.212441838073466	0.219325657335089	0.968613707373478	0.332737961626234	0.585125555738233	0.170067042515913	0.548662582655222
PEX11G	-0.382764452539911	0.354693137928367	0.280524191486981	4.48621407848117	-1.1342963775587	0.493243899662572	-2.29966630775296	0.0214671323253387	0.118733834228053	-1.01142915430012	-1.74931862941754
ZNF358	0.559810491926033	0.193982588216155	0.00390320819287391	31.84796845101	0.604159329093454	0.192212697498886	3.1431811579303	0.00167122374436507	0.0222337484331172	1.65800202492414	1.21706229416239
MCOLN1	0.347994194052114	0.199732636902528	0.0814559452458925	12.9911997940473	0.671090070531636	0.292181079963759	2.29682931767819	0.0216285084010905	0.119281984911964	1.05812502508211	1.33126829541026
PNPLA6	0.44079389910447	0.141998657614685	0.00190786742767141	87.6706470516975	1.0201810777015	0.102094884106207	9.99247990369657	1.64416029313876e-23	2.83453234537123e-19	1.32093959228868	1.92693311465159
CAMSAP3	0.0322777807299145	0.296787683097878	0.913395116407203	5.81803293250935	0.23418032211898	0.513151099708883	0.456357439849264	0.648132965329104	0.824310447981971	0.163996401715567	0.58575563261526
XAB2	0.270829047331842	0.264013155089313	0.304978093124225	12.8464575760729	-0.0723412743479227	0.316457415646974	-0.228597184869333	0.819182012787425	0.918138761178287	0.839588504655908	0.0627283199575773
PET100	0.440209580990888	0.392308017082153	0.261819105689866	10.0264601808392	-0.295698269821466	0.539287800937767	-0.548312550937138	0.583477310856751	0.782874063286667	1.31928476685529	-0.318392653090845
TRAPPC5	0.0343662112762327	0.282695791753024	0.90324270073399	14.9942625610161	0.11638172792638	0.432387784104625	0.26916053645544	0.787806147285095	0.900592416638506	0.169910967606287	0.384752235577096
EVI5L	-0.241419113767683	0.177355100291986	0.173444524480005	21.1916967497314	-0.0457977706723567	0.235353887737688	-0.194591094766194	0.845713075140865	0.932171435037945	-0.611130316980209	0.108020324031586
MAP2K7	0.280141441651389	0.0880627849146896	0.0014668870310825	34.9350595094638	0.558091429633256	0.163503258048708	3.41333522214585	0.000641729526016067	0.0115004335015769	0.865961787646063	1.13845520764001
SNAPC2	-0.0658648487930059	0.20716624181585	0.750536257810358	3.4138938427249	-0.294308371813447	0.410371032491878	-0.717176283195067	0.473265331320233	0.707272391813524	-0.113949661669322	-0.316021026985598
TIMM44	0.406272461959873	0.127570246980946	0.00144906118525145	35.9100509754954	0.548099305134919	0.212215208079515	2.58275224520927	0.00980156818498531	0.0721208004733875	1.22317272376914	1.12140533551242
ENSG00000286138	0.735602812256763	0.273557688713323	0.00716615635413436	2.39338384404536	1.03164481648252	0.564797754550284	1.82657386324767	0.0677638661491864	0.238029554281168	2.15585686788828	1.94649404789987
ELAVL1	0.297355392945623	0.0717571837396707	3.41432091961658e-05	52.4446314750779	0.479798699802288	0.121014204190793	3.9648130813291	7.34534822160108e-05	0.0024120724445791	0.914712774050134	1.00486189298903
ENSG00000267939	0.486849195013186	0.306841072944163	0.112592079260979	4.05070002118097	0.585814105375164	0.465485969515236	1.25850002736976	0.208210977311531	0.452481098072516	1.45137107000718	1.1857592696053
CERS4	-0.068166860432118	0.122210329139809	0.576992480862675	66.0479042610958	0.143337012446925	0.165886402671303	0.864067278202065	0.387550933080104	0.634530387229253	-0.120469102569445	0.43074687408612
ENSG00000271717	-0.376701163113454	0.275676685260257	0.171794627789626	11.7063425584803	-0.598777538996642	0.348932269006261	-1.71602798646834	0.0861569202536535	0.274200720910649	-0.99425753952437	-0.8355462158613
CD320	-0.214746377764616	0.229124349465937	0.348630915710476	10.0725995218862	-0.143633356448167	0.326306922430702	-0.440178698564603	0.659807686442595	0.831019430354921	-0.535591460850156	-0.0589195722120301
RPS28	0.451796849428247	0.205528648960711	0.0279335489992588	41.9793625989425	0.209639406593318	0.288908199176878	0.725626365712697	0.468067853404179	0.702938438788857	1.35210063558841	0.543880706849851
KANK3	0.207884150554748	0.258458760702502	0.421210849325264	3.40311677815904	-0.180358925926994	0.444414364396984	-0.405835050295278	0.684863803160062	0.845673497686229	0.661324621220062	-0.121585551156871
ANGPTL4	0.444171047224614	0.151774036478446	0.00342768070182261	356.363656314061	-0.630575314036864	0.354832980352504	-1.77710457863987	0.0755510349942695	0.25424552865532	1.33050388692828	-0.889803746226136
RAB11B-AS1	0.0904861863091835	0.163820812719846	0.58070958198973	10.3064840989571	0.220752556909419	0.273836848149454	0.806146281631671	0.420158508324853	0.663963125464035	0.32884624592002	0.562843420120264
RAB11B	0.339014178506341	0.160048183384623	0.034158071597595	42.0173754468619	0.257522719586842	0.218429146407093	1.17897599209077	0.238407735813563	0.488275822517238	1.03269305956197	0.625585489823777
MARCHF2	-0.026882349269616	0.139819748393878	0.847535163114239	32.0533622223983	-0.170893439372098	0.229632061197739	-0.744205484550955	0.456752170498854	0.694063204307232	-0.00354878555565379	-0.105434297695879
HNRNPM	-0.27610283413557	0.109749270440882	0.0118776004440335	117.359588745162	-0.134816956905395	0.122802351360033	-1.09783693400248	0.272275700548072	0.526097503030859	-0.70935678173521	-0.0438758760636236
PRAM1	0.444609347483496	0.193597340153697	0.021643457963567	5.24623526931818	0.564963052866128	0.353877544433491	1.59649308568182	0.11037874825903	0.317472409073353	1.33174518066708	1.15018047161655
ZNF414	0.531275362200304	0.143135092244013	0.000205867129196888	10.3851618047484	0.875856119367255	0.290224502396229	3.01785725235387	0.00254568786986681	0.0297341862306937	1.57718875332139	1.68066695925805
MYO1F	0.0850140014653458	0.272160673763637	0.754761659413295	6.67664669866842	0.0382073154281373	0.342361163913416	0.111599443673465	0.911141013152093	0.964180213026457	0.313348676282313	0.251360809462807
ADAMTS10	0.0700970244912197	0.180696201535439	0.698069691634332	42.946929955778	-0.0146846853679657	0.268538620996519	-0.0546836999217183	0.956390455508537	0.98230690979838	0.271102864775978	0.161109547051478
ZNF317	0.137914657999473	0.101088668920739	0.172475073685446	16.4864999800783	0.308709325916942	0.211514155703891	1.45952087646143	0.144421798990676	0.368809334113355	0.463166643312663	0.712926784732469
ZNF699	-0.183805547470046	0.246637789174572	0.456123701274746	8.76109083314216	-0.660573595994986	0.343157863272624	-1.92498458200909	0.0542312871358986	0.209887491773673	-0.447965094814923	-0.940990745699427
ZNF559	0.00128804240149121	0.120697967312729	0.991485443686234	70.4731166008275	-0.101885150453739	0.180574297236469	-0.564228420173863	0.57259868853288	0.775825321463914	0.0762315250703835	0.0123166872921286
ZNF177	-0.067634684538704	0.115871727594748	0.559420093208012	35.1783168320242	-0.0160326140793466	0.180425484272715	-0.0888600307432905	0.929193148691352	0.971821588922963	-0.11896194716387	0.158809534459564
ZNF266	-0.194214706537455	0.129500064090855	0.133685205827276	25.4395349413291	-0.265254836121603	0.196629453462856	-1.34900866299621	0.177334183554353	0.414342671468439	-0.477444484148565	-0.266446077385758
ENSG00000287275	-0.226395678210992	0.171201243159792	0.186036633010446	13.569281316148	-0.371858407689229	0.289364604360703	-1.28508601980115	0.198762226344434	0.440318239368952	-0.5685830081115	-0.44834705989205
ZNF426	0.028903708838506	0.127642433169996	0.820857049579274	18.3226022333245	-0.287641669786807	0.185399469890092	-1.55146975316233	0.120789150431951	0.334254406652783	0.1544408191481	-0.304645426422786
ZNF426-DT	-0.470657333193781	0.367104287051898	0.199814327188496	1.85401486132124	-0.914981150885035	0.616218852481869	-1.4848314802442	0.137588470532712	0.359016986829719	-1.26034728800058	-1.37509425190481
ZNF121	-7.97311453406578e-05	0.0909240881447915	0.999300336764135	23.8065503477185	0.0369646867161823	0.187278846854815	0.197377799665963	0.843531901187042	0.930957683660752	0.0723579048628148	0.249240473527798
ZNF561	0.0686597463937538	0.114095524782121	0.547324432136683	15.6593336676496	0.0315507053866903	0.210418751717628	0.149942460589396	0.880810011671788	0.949860935238427	0.267032403335094	0.240002429167524
ZNF561-AS1	0.131946754059525	0.0828519535412497	0.111258805787246	75.9150019445164	0.0291424566022451	0.128685159807905	0.226463227350749	0.820841156636628	0.918856018467338	0.446265166198884	0.235893159528915
ZNF562	0.0464977566298406	0.0900804296042426	0.605728383732635	46.5066992399748	-0.0611398072892787	0.134048930700271	-0.45610067137339	0.64831758741861	0.824310447981971	0.204268262598298	0.0818417308266177
ZNF846	0.21111551407985	0.0964910439085875	0.0286748040405542	58.882980320827	0.175470205592027	0.157943144340397	1.11097069977191	0.26658096144232	0.520953953215324	0.670476044771005	0.485576738772694
FBXL12	-0.421433382175797	0.181975846562333	0.0205650741289737	23.3578674028881	-0.861165077280511	0.235374479513234	-3.65870199293246	0.000253495901145879	0.00603628361292121	-1.12094198088576	-1.28326621538275
UBL5	-0.056284903644487	0.367200826525414	0.878176696825059	15.6675401322338	-0.282549012484494	0.569173177878818	-0.496420111603804	0.619598038527641	0.805464086534298	-0.0868186580023356	-0.295955667222075
PIN1	0.443360308011353	0.415525797542627	0.285978049882306	11.077587391795	0.539647084785468	0.576268806991312	0.936450278478467	0.349041401344424	0.599529118180519	1.32820782278313	1.10698304962353
OLFM2	0.108246390083913	0.0853337727788139	0.204617362477008	298.20542865856	0.00943797053345616	0.117432913385471	0.0803690401725473	0.935943749594018	0.973905736540371	0.379144253504447	0.202270783439757
COL5A3	0.155441517293688	0.0709440703825751	0.0284486722409613	970.549099991111	-0.0727338647808981	0.188034668384682	-0.386810929100047	0.698896185607797	0.853507844434258	0.512803804737914	0.0620584307181206
SHFL	0.0348094642743698	0.12488580924179	0.78045177567644	37.6170944180557	0.0431223268294655	0.174977949096892	0.246444349428207	0.805338278747278	0.911923279185751	0.171166287812345	0.259747445949597
PPAN	-0.110283131846578	0.231925330792258	0.634422530853904	4.19155216530493	-0.309751095850722	0.425788279665236	-0.72747680160256	0.466933921441783	0.702728668497319	-0.239745016624355	-0.342371426260654
P2RY11	0.381920170717122	0.245425275885032	0.119670851096484	8.44304503144729	0.31403679854184	0.353090191282651	0.889395418776876	0.373790606200913	0.62252623122883	1.15420551229103	0.722017216605379
EIF3G	0.191499840451403	0.227673719174602	0.400283364640182	17.6355957488416	0.107425135184401	0.250997446117634	0.427992941147515	0.668656259605265	0.837141909866835	0.614923230543663	0.369469323422122
DNMT1	-0.189012089416577	0.145263790164014	0.193202147823985	24.8902679417229	-0.185017686966388	0.190498499080739	-0.971229106051764	0.331434202917589	0.583852916124296	-0.462710347157574	-0.129534939698607
MRPL4	-0.000787938222990592	0.134152975319699	0.995313707155029	25.3891798902001	-0.229914595856746	0.211515237565748	-1.08698833475427	0.277041965092822	0.532098855859576	0.0703522181367613	-0.206143928671089
LIMASI	-0.349648678293797	0.547236934294574	0.522865398975957	2.55275347759138	-0.824191131861487	0.659970603887846	-1.2488300645608	0.211727235165295	0.456900429872285	-0.917643211001136	-1.22017642486304
ICAM1	-0.0461633990872695	0.337635053332244	0.891247591046464	10.9598931703434	0.0900599419462368	0.479657787797985	0.187758740162824	0.851065781033162	0.934869918634729	-0.0581539242277651	0.339838555287586
ZGLP1	0.789671175911458	0.260614818838567	0.00244528030494681	14.0803378173522	0.934671293357551	0.315060937884291	2.96663654858039	0.00301076634720403	0.0334180515856536	2.30898185449744	1.78102511591067
FDX2	0.117353470506669	0.236344753678194	0.619516915710106	8.66430175645435	0.0878479669132127	0.420595004672772	0.208865930258871	0.834552901261947	0.926087282296341	0.404936074701202	0.336064193642195
RAVER1	0.122996012700012	0.0980250468326589	0.209572917537978	16.067204202866	0.154716691916206	0.187762166190325	0.824003552235214	0.409937539579143	0.654379414933658	0.420916107004663	0.450164374322084
ICAM3	-0.256992170992256	0.255218475313444	0.313958939430022	3.37026010752567	-0.0094640342378256	0.463388936165924	-0.0204235222276365	0.983705519738203	0.992532424290407	-0.655234188778616	0.170017706092779
TYK2	0.178534222268179	0.100868570629755	0.0767323394327956	30.4822451399927	0.196512235875216	0.16572256256129	1.18579047317434	0.23570505470884	0.485316510591234	0.578203789146011	0.521481408064296
CDC37	-0.0429153234537521	0.167137772013694	0.797359296940809	60.095076157385	-0.560802419675709	0.147266324068633	-3.80808323438799	0.000140048137327797	0.00394884228490359	-0.0489551709408288	-0.770748091242282
PDE4A	0.778662528559085	0.504947750865189	0.123057666675105	6.14362921376992	0.881020055855753	0.630867290867344	1.39652200805099	0.162557357955193	0.394887291603714	2.2778046768565	1.68947834434623
ATG4D	0.350944465671574	0.132469623149651	0.00806718638201547	19.5967499685884	0.593386011436921	0.2294057047736	2.58662273469847	0.00969216459071684	0.0714988949696014	1.06648037878041	1.19867944790538
KRI1	0.354055220426276	0.174664805090159	0.0426567566527253	25.0499698814222	0.230331158194227	0.211217808427279	1.09049118494915	0.275496834259894	0.529848886952318	1.07529023075226	0.579187684755312
SLC44A2	0.0269214082254214	0.0965284520835838	0.780324566358808	121.74582149738	-0.232066157003005	0.125528154635603	-1.84871798423766	0.0644985454435132	0.231464388727345	0.148826819864296	-0.209815204226605
ILF3-DT	-0.207786363529314	0.160470557976666	0.195369697256037	35.9193851192597	-0.515430757867269	0.212876581272857	-2.42126566851715	0.0154665692193718	0.0966110834184548	-0.515880265346134	-0.693329016632172
ILF3	-0.0320977612804281	0.0952708528871859	0.736184285885713	75.5870282917414	-0.129892277534464	0.168386082936071	-0.771395564702213	0.440472503241766	0.680992373409385	-0.0183191584749666	-0.0354727428202643
QTRT1	0.293984026587512	0.132238456557544	0.0262066546343808	100.332502402763	-0.0352229035503358	0.162042841303651	-0.217367847088857	0.827921686458148	0.922886969774891	0.905164853722134	0.126064547982833
DNM2	0.0668368505323297	0.0883481440095912	0.449339435282084	80.3990166627749	0.386851713076171	0.14443457047678	2.67838725728314	0.00739776322672475	0.0604442834259406	0.261869848275113	0.846263565016923
TMED1	-0.427632695604714	0.218502197695624	0.050334612574514	5.6466843818704	-0.873981234418968	0.367740919077479	-2.37662220623	0.0174719727562529	0.103867267583847	-1.13849882414166	-1.30513482204535
C19orf38	0.445245758634342	0.215123349489788	0.0384782853789756	5.55313210519354	0.856764526650607	0.417026619690269	2.05446004211179	0.0399311869470143	0.172664575612372	1.33354753683923	1.64809038211621
CARM1	0.0848763759322474	0.14219829328053	0.550582530256132	53.2395785082005	0.19264233177502	0.155464307805751	1.2391418615244	0.215292966636102	0.461475910084099	0.31295891216725	0.514878070599339
YIPF2	0.0267233142799226	0.158308455786124	0.865949750062985	12.2403066715175	-0.0378015918827301	0.3050400606822	-0.123923368616534	0.901375950084385	0.959922505286615	0.148265805424399	0.121664452054129
TIMM29	-0.147960464422392	0.119395458100287	0.215254036145545	12.1390161303554	-0.0747505030640724	0.244420589843995	-0.305827357309722	0.759736097695322	0.885436157995335	-0.346449578334157	0.0586173782310892
SMARCA4	0.0610018179146881	0.0921881881958726	0.508157290032108	86.2868476413979	0.220566556462752	0.156311746360752	1.41106834001909	0.158224464198214	0.388242209333505	0.245344671054167	0.56252604178577
LDLR	0.546166336022651	0.167515583053663	0.00111258635813772	121.905102384092	-1.15045032041011	0.418794931495279	-2.74704929284246	0.00601340959214871	0.0526249651617481	1.61936092227598	-1.77688260342717
KANK2	0.331426837113237	0.158683654891255	0.0367436569038764	34.0556637919676	0.614488656539001	0.221564013697508	2.77341363466152	0.00554715624636235	0.0498607787733508	1.0112052343221	1.23468754614358
DOCK6	0.0917465848644429	0.175227373831836	0.600566580142051	49.5739667547637	-0.0699731445051422	0.226007094659588	-0.309605964408046	0.756860620083494	0.88384996885724	0.332415773437606	0.0667691334009708
ENSG00000267082	-0.231561328014831	0.389301218470007	0.551968644498317	2.56035290772382	0.0840657348363023	0.580971838253181	0.14469846781053	0.884948948937162	0.951721179802691	-0.583212451349178	0.329610453671388
ENSG00000267174	0.340295827728292	0.227454334220402	0.134625996154623	3.45646147644988	0.356655727912323	0.419666379655086	0.849855373702916	0.395405499037123	0.641845143170115	1.03632277029637	0.794739218428171
RAB3D	0.0596133506435394	0.116231568565781	0.608032232503226	12.391978442322	0.0242079080370533	0.234829338484865	0.103087238559051	0.917893733215263	0.966498989838828	0.241412444925414	0.227473186173107
TMEM205	0.264200260080118	0.181906500432559	0.146391548542515	41.3753590914183	-0.229969943323204	0.19399429089681	-1.18544696475388	0.235840772057051	0.485422028445983	0.82081536468005	-0.206238369770762
CCDC159	0.112798393342099	0.13425346687188	0.400801977071215	28.3271447902765	0.191713610353287	0.211975580966955	0.904413656888024	0.365776099228362	0.614960607514036	0.392035811355283	0.513293364415449
PLPPR2	0.388287492493049	0.157957980808202	0.013964724215895	35.4810440150666	0.379785039969966	0.158974604769844	2.38896671905429	0.0168958328293481	0.101812009080028	1.17223816569075	0.834205481388328
SWSAP1	0.225987618481784	0.168468426151087	0.179782775002195	4.74029102772987	-0.242670982813337	0.385659717417459	-0.629236012613309	0.529194555430577	0.747935246402947	0.712594774347142	-0.227910547617457
EPOR	-0.00200642875123997	0.12861888837739	0.987553666380081	48.839839161292	-0.100008361967729	0.18065282862531	-0.553594221185185	0.579856581795871	0.780384658092179	0.0669013767720555	0.0155191097301518
RGL3	0.106963146220642	0.122461022571734	0.382419778720169	100.458061004055	0.0126864893109562	0.133038595504345	0.0953594651451495	0.924029311435456	0.96895131020394	0.375510026646121	0.207813831844496
ODAD3	0.568855687985642	0.187774093374714	0.00244984505899248	27.2864965313452	1.28459588097876	0.229773307474388	5.5907097960974	2.26143265530851e-08	4.75452426555107e-06	1.68361858573501	2.3781122993455
PRKCSH	0.71703765860117	0.214327708780067	0.000821284050556493	39.3678536020686	0.120750784497627	0.344526585342509	0.350483212718065	0.72597608651102	0.868501219053895	2.10327919191005	0.392207292394131
ELAVL3	-0.158443713444038	0.151279562704914	0.294934942334086	59.5552140436483	-0.0194455631298271	0.24552390081558	-0.0792002858590667	0.936873317225679	0.974272992969035	-0.376138795050829	0.152985913577101
ZNF653	0.243755437882562	0.248745760145551	0.327116693842325	8.52645504812776	0.479784112138781	0.330987365869393	1.44955415708557	0.147182887671429	0.373259300060671	0.762914349860719	1.00483700160607
ELOF1	-0.114603274483508	0.204759179271734	0.575685542180703	11.1581885173128	-0.0740355449762569	0.279222966668874	-0.265148479222536	0.790895082356522	0.902982199988506	-0.251979930698218	0.0598373334043731
ZNF627	0.013825097771932	0.140495675826467	0.921612847671909	29.9029818498555	0.0693158817375895	0.195015369619982	0.355438045076458	0.722261451286387	0.866832505036257	0.111737249785438	0.304442321581392
ENSG00000197332	-0.384050332200042	0.378909711975102	0.310789471105879	5.27799625463059	-1.59959367118555	0.449137753390772	-3.56147676099236	0.000368774753602618	0.00796701347382098	-1.01507084589996	-2.543269841592
ENSG00000289985	-0.0726585642641517	0.231655190852843	0.753787162985076	4.4111629717328	-0.0689648072160646	0.410650412325276	-0.167940430950883	0.866630142515976	0.94275010455423	-0.133189888675069	0.0684896906101126
ZNF823	-0.0445534561694817	0.207017269656098	0.82959881358081	16.5063482916588	-0.179508277801665	0.267513017837639	-0.671026327064999	0.502203758096588	0.728050016221676	-0.053594465219496	-0.120134063861566
ZNF441	-0.179371593169815	0.18744365892277	0.338599537750177	32.5492641839035	-0.625705193621243	0.225407718765091	-2.77588184224216	0.00550522116243488	0.0496131797388276	-0.435407858994275	-0.881493708621406
ZNF491	0.0499226409821208	0.131246627946668	0.703668738508145	17.1980986243779	-0.152326083650241	0.199844595480841	-0.762222682498531	0.445927110563615	0.685318021806946	0.21396774923211	-0.0737522424074493
ZNF440	-0.0225406712969809	0.149114221118524	0.879846510812802	18.8443162921554	0.015317479209139	0.22581934919557	0.067830676439836	0.945920423723815	0.978435608030482	0.00874711793546837	0.212303171558034
ZNF439	-0.235464718368251	0.114652699830591	0.0400026512987026	51.4757953030678	-0.283209662892298	0.160725971894447	-1.76206533116059	0.0780582599851235	0.258637323457578	-0.594267096897821	-0.297082955515567
ZNF69	0.169087051626576	0.102589949667157	0.0993150430248794	40.5739402672108	0.15430786036539	0.157226726538678	0.981435305322785	0.326378122997312	0.579898880807345	0.551448811184616	0.449466772359226
ZNF700	-0.23852467151481	0.169467052374842	0.159279535180442	36.3918002052246	-0.109266812006697	0.193637075192009	-0.56428662691971	0.572559081106843	0.775825321463914	-0.602933075538934	-0.000278870898530087
ZNF763	-0.284378660778365	0.215536398164039	0.18703551937801	21.8207352848927	-1.00771694295041	0.240941944213665	-4.18240562571694	2.88440762393118e-05	0.00125257399084568	-0.732794440251212	-1.53333221187306
ZNF433-AS1	0.157786851098801	0.15450282375822	0.307133426447116	33.9941879054818	0.0776451645766769	0.221144426699032	0.351106133379289	0.725508726742674	0.868348037658443	0.519445936720962	0.318654835381098
ZNF433	-0.197437850688338	0.202709740011489	0.330060056804627	26.9037877343224	-0.802616084658169	0.239367249860685	-3.35307392772111	0.00079919356857368	0.0133719681808865	-0.486572629917785	-1.18336225225895
ZNF844	-0.116597072647404	0.131408035769506	0.374922638183476	27.8522111591756	-0.181681357091551	0.202127382702758	-0.898845839995493	0.368734779577406	0.618004285956089	-0.257626491764828	-0.123842056493348
ENSG00000290812	-0.0981109375615759	0.15877605124736	0.536627908628775	23.0476421468861	-0.0141850149431937	0.258000207451651	-0.0549806338657768	0.956153892388675	0.98230690979838	-0.205272601316975	0.161962150204063
ZNF20	-0.160995451827621	0.204453343851139	0.431022304568273	8.89944362159043	-0.165758122082115	0.294341268733876	-0.563149444843843	0.573333124717578	0.776515688277325	-0.383365477705988	-0.0966717464342928
ZNF625	-0.208533275387961	0.210664004271796	0.322230012894689	19.5562584775198	-0.279431585499695	0.228298036654094	-1.22397717297533	0.220960838869369	0.467808530284652	-0.517995566432071	-0.29063630481153
ZNF136	-0.383220554578924	0.175028302799418	0.0285621423147268	12.2203106168815	-0.533797126622555	0.236104230674226	-2.26085371320213	0.0237683171843876	0.126125426425354	-1.01272086379335	-0.724668121622102
ENSG00000291101	-0.0405359847817051	0.139549164579084	0.771450455408715	26.1381257246026	-0.075670386124666	0.204402265049981	-0.370203266124095	0.711231043189253	0.85993716305619	-0.0422167350483969	0.0570477532171026
ZNF44	0.0251731573268361	0.116915787583458	0.829525506213815	116.597113111131	-0.242195625903471	0.156316929385005	-1.54938832829135	0.121288397833659	0.334937046075971	0.143875664006408	-0.227099431369902
ZNF563	-0.389983970632998	0.257485078700983	0.12987661528739	9.65544011629076	-0.815934459814765	0.285052557452902	-2.86240006792284	0.00420445823751815	0.0412810851452629	-1.03187528095542	-1.20608780911176
ZNF442	-0.562753025049425	0.326828780288797	0.0850950923462272	10.8040019555096	-0.880942677971929	0.402839253737738	-2.18683425162299	0.0287546260626479	0.141556183129654	-1.52116804581415	-1.31701334922155
ZNF799	-0.0582068467866624	0.16917579167509	0.730800168563012	6.5958037477237	-0.184727405751392	0.305210409867781	-0.605246085254487	0.545015498865784	0.758498950253291	-0.0922617211545458	-0.129039623852857
ZNF443	-0.347040828680888	0.190720576772111	0.0688154133802969	13.4323030160422	-0.43557510674799	0.312796418063358	-1.39251948422172	0.16376514565842	0.396337482995325	-0.910257617836053	-0.557068840883166
ENSG00000234848	-0.389934613232811	0.353414837846134	0.269882138685404	3.05908629698703	-0.465593019017973	0.554836227117615	-0.839153963389769	0.401382917316751	0.646774604593025	-1.03173549771191	-0.608289336166794
ZNF709	-0.141272968352826	0.124556745415781	0.256708281263762	56.590119225651	-0.13917526118813	0.171923641605935	-0.809517876006447	0.418217324725599	0.66208142132868	-0.327510171315277	-0.0513125859170835
ZNF564	0.0596298413021436	0.130167362150278	0.646879645777786	26.9504862399969	-0.0604755673554551	0.200048976413098	-0.302303807996368	0.762420475706265	0.887157734960583	0.241459147501695	0.0829751440397554
ZNF490	-0.0429981630527442	0.141898837554556	0.761874741852541	29.5610909975314	0.0310885119608997	0.189857013613113	0.163746976576021	0.86993033466969	0.944655496978666	-0.049189777864896	0.239213774181364
ZNF791	0.0701654581479336	0.0687331297295025	0.307330732358081	55.9781150603318	0.0960113221257061	0.1362642817252	0.704596398338112	0.48106144052518	0.712003600750264	0.271296673170751	0.349993579983237
MAN2B1	0.3602849775596	0.134278599779391	0.00729398189340297	24.5614881969294	0.569248068271346	0.211554644958402	2.69078501388271	0.00712841155525578	0.0588686004198848	1.09293329248261	1.15749212638385
WDR83	0.0813879278087917	0.183873581676506	0.658033521998707	9.04880368052741	0.328353365869911	0.356096911124218	0.922089901968767	0.356481683759465	0.606388182339731	0.303079408959009	0.746446019738316
WDR83OS	0.62146168153882	0.357739484193935	0.0823535274782021	13.8475733969456	0.0921878409267039	0.453570555028318	0.203249174587509	0.838940279102319	0.92855116860453	1.83260204877888	0.343469455355278
DHPS	-0.0221882226177386	0.177692896236626	0.900627758071407	16.9249427975572	-0.165911983429367	0.236620750997123	-0.701172584104357	0.483195317068308	0.71310476911624	0.00974527463268345	-0.0969342848260497
FBXW9	0.350268045285863	0.213833617014022	0.101413323257281	6.0915897027017	0.18052981721752	0.375374847411642	0.480932109496267	0.630564750884568	0.813052574125181	1.06456471395346	0.494210111109508
TNPO2	0.244578548884972	0.0839644123456401	0.00358108208404119	79.3713428166969	0.429324428387024	0.114991522688312	3.73353111907842	0.000188813852744004	0.00490001705072611	0.765245451686307	0.918736077252155
TRIR	0.0221499251328232	0.216447769487703	0.918491718879104	24.9514552592159	-0.0355400506126514	0.200781269117761	-0.177008795535637	0.859501480835629	0.939240192079284	0.135313681398962	0.125523390108047
GET3	0.284878154139059	0.309233867273564	0.356925904752541	7.37846346657465	0.354108987580444	0.486289664047453	0.728185305509371	0.466500159791833	0.702398493869974	0.879376453584134	0.790393636364222
HOOK2	0.234153214692757	0.141729613798305	0.0985116938356659	65.8821505155114	0.269510654081577	0.199335062402643	1.35204840951254	0.176359829533126	0.413103731134659	0.73572025338783	0.646040874486289
JUNB	0.770469792108726	0.177704906585369	1.45316965048686e-05	141.566500843949	-0.915857722009771	0.338993063623629	-2.70170047793843	0.00689858771951254	0.0577338117885419	2.25460233496087	-1.3765899724185
PRDX2	-0.29176539620287	0.245700191243807	0.235036201967989	25.5090959394651	-0.564702168138364	0.38479086529753	-1.46755606503736	0.142224849594657	0.365677922688192	-0.753714136844702	-0.777402353069096
THSD8	0.394028169971624	0.366406242275661	0.28220191450493	1.98272712853092	-0.0629477607754198	0.631643365934424	-0.0996571232602083	0.920616541698074	0.967652065533155	1.1884961232581	0.0787567636850983
MAST1	-0.196594040338281	0.743460108272781	0.791447681275288	2.93355792463923	0.311997498672759	1.12065705944343	0.278405865597912	0.78070081734181	0.896389083647872	-0.484182906245394	0.718537495951034
DNASE2	0.0279927501057113	0.177204711907225	0.874481675637145	14.1864741970641	-0.559027711785822	0.208574413714377	-2.68023149067247	0.00735712622089014	0.0601529178454398	0.151860927057199	-0.767719852093398
GCDH	0.0984100682438704	0.109323868882759	0.368029782829512	69.196645408168	-0.145599371363743	0.181393217996766	-0.802672630055764	0.422163976528637	0.665761704660967	0.35128717501657	-0.0622742444758799
SYCE2	-0.284278026786165	0.258689912001737	0.271805476893661	14.1997459904759	-0.839625539779182	0.349606720034347	-2.40162872068561	0.016322265402286	0.099503484984233	-0.732509438492948	-1.24651263408518
FARSA	-0.0249457128151061	0.162854532532452	0.878257997258286	16.8663226059763	-0.152874639608312	0.284706501884376	-0.536955210353424	0.591298552919376	0.788300081816889	0.00193588997581812	-0.0746882604626195
CALR	-0.392916545670943	0.185906653535997	0.034556691910275	65.1478257596794	-0.371555126309801	0.244406661262562	-1.52023322273792	0.128452370325462	0.345916571844021	-1.04018051682835	-0.447829561462282
RAD23A	-0.154903753956698	0.181386127322175	0.393104985647386	28.0757090050649	-0.199941968725015	0.246160257735561	-0.812243091408377	0.416652157872795	0.660391946467499	-0.366113408439208	-0.155000704824242
GADD45GIP1	0.740739702424101	0.668691365557498	0.267971839154614	7.00153265663038	-1.23035515678808	0.682671349077239	-1.80226569996111	0.071503612307531	0.245415543735185	2.17040486203713	-1.9132267055095
NFIX	0.132208202379521	0.0898888114161431	0.141345999291098	181.360411575148	0.390705765870049	0.134250507234389	2.91027403857709	0.00361111978859178	0.0373877515195665	0.447005604188723	0.852839854905981
TRMT1	0.406653639223551	0.176803863137984	0.0214466967423763	29.8656716134961	0.266674858802545	0.186772614763581	1.42780492279398	0.153348015521176	0.381379080724911	1.22425224161379	0.641202068995466
NACC1	0.242106974763202	0.162289786372816	0.135746621086225	18.1309730980244	0.32900351480567	0.235731028977317	1.39567334955012	0.162812883192252	0.394968046556198	0.75824579923304	0.747555389044155
STX10	0.209980455952622	0.167896439574246	0.211060517765585	19.1552780576189	0.308378206640804	0.23050924332148	1.33781275838351	0.18095748181759	0.418685202697991	0.66726148918278	0.712361785635623
IER2	0.011411005229185	0.219354630201056	0.958512113010271	44.2959424887734	-0.504095132317255	0.244372250628685	-2.06281658830081	0.039130057374223	0.170785364337115	0.104900388758124	-0.673986686965826
CACNA1A	-0.163685809669215	0.344011742487162	0.634206467448787	25.2407611677976	-0.907454290952807	0.7940490714426	-1.14281890576886	0.253113787593543	0.505253959489515	-0.390984739333709	-1.36225093721351
YJU2B	0.0391751024315544	0.108349805939271	0.717679849243781	59.8414853756758	-0.000633786376636724	0.151286145237936	-0.00418932200063617	0.99665741443276	0.998082043311602	0.183530048044273	0.185085032056669
MRI1	-0.0477210340605769	0.118784510189703	0.687872006623723	26.059590085437	-0.207721841242132	0.202064399016023	-1.02799821370642	0.30395066795411	0.559064282036578	-0.0625652438666008	-0.168275742741142
C19orf53	-0.243919404343295	0.305094356587137	0.424007260059599	10.0167423466246	-0.292841875649721	0.495631914667169	-0.590845478234332	0.554623959999625	0.764331068450615	-0.618211296226311	-0.313518699070119
ZSWIM4	0.301116562344326	0.115256841075348	0.0089864294082358	10.9197283818019	0.5213693044018	0.224519493061066	2.32215607337041	0.0202245332777138	0.114318345477963	0.925364640962352	1.07579510572135
MIR23AHG	0.360803833112878	0.189556565868018	0.0569870877724194	18.661104407638	0.450978566026943	0.268482101831495	1.6797341906612	0.0930090443473064	0.28663645701373	1.09440272385204	0.955685204322715
BRME1	0.351884538863561	0.1501748618595	0.019120904872048	6.3088427172454	0.341653726873652	0.294332719846299	1.1607738584146	0.245733876643944	0.496886234264789	1.06914272484019	0.769140838483053
CC2D1A	0.191896879979618	0.0936708979851508	0.0404984464607806	75.9534124123374	0.356876563736557	0.1509459422695	2.36426735539129	0.0180657699522841	0.105677084533338	0.616047671313306	0.795116037448491
PODNL1	-0.699346931906622	0.296860005485694	0.0184821735877587	6.96010436338447	-1.50581925121361	0.406329353526273	-3.70590812144278	0.000210634652397835	0.00526281363382417	-1.90801053085734	-2.38325963859394
DCAF15	-0.18591948193695	0.218888523250613	0.395670010326494	14.5004571976298	-0.38224645875631	0.283376645619343	-1.34889894656237	0.177369426649483	0.414342671468439	-0.453951889403429	-0.466072513811094
RFX1	0.30261805605	0.214671158314185	0.158633618209792	20.7259554130394	0.660673285625958	0.230864835631525	2.86173199057667	0.0042133302508942	0.0412810851452629	0.929616965020897	1.31349381205069
MISP3	-0.198710860592647	0.336705310465989	0.555081684946334	5.77616579032336	-0.0801098766601491	0.523965864438479	-0.152891403996329	0.878483914827733	0.948700995466682	-0.490177873564433	0.0494725127410415
SAMD1	0.3703157828724	0.245055839524285	0.130750600882417	21.2935404789684	0.722826266642667	0.288902039000554	2.50197703395676	0.0123501936046947	0.0830410833638601	1.12134116032583	1.41954737241815
PRKACA	0.126370187213362	0.0979834469332229	0.197151522674046	38.5869827054046	0.0598066090523671	0.142460313263781	0.419812421313638	0.674622490078312	0.840111828366889	0.430471980203885	0.288216354487364
ADGRL1-AS1	0.250233071766157	0.142852634912252	0.079827681677368	17.5260871727356	0.240578846331098	0.243891282478102	0.986418390549478	0.323927844192509	0.577297958353555	0.781259414046854	0.596673633050509
ADGRL1	0.222219634798015	0.126005794536032	0.0778049428559483	51.0360075077555	0.458762602033905	0.167974018477311	2.73115215193754	0.00631133265935044	0.0542139387380177	0.701923608953538	0.968967346531549
ENSG00000267723	0.332267883892097	0.222028386877186	0.134520589747236	11.3871128864002	0.22897138332693	0.274678689627557	0.83359718818157	0.40450801065305	0.64964906304933	1.01358713138806	0.576867458699923
ADGRE5	-0.6683845820103	0.289513380601339	0.0209631038580901	1.97836159373067	-1.31968103553275	0.647553404375174	-2.03794934381684	0.0415549991150587	0.176368336962977	-1.82032321996439	-2.06564622455521
DDX39A	0.303872363625006	0.234188236338354	0.194439931857684	16.1182906913255	0.394762763681652	0.268545234598702	1.47000472479641	0.141560474342274	0.364715904029021	0.933169242501554	0.859762436176986
PKN1	0.293065361845816	0.0929645399655302	0.00161910735725582	46.5645376208582	0.327161874054722	0.132727423565507	2.46491542792024	0.0137045594286207	0.0890228351731053	0.90256313773219	0.744412940277244
ENSG00000267474	-0.220449310298818	0.288671342959705	0.445064612900497	2.06742175122869	-0.119032641852438	0.55989133239052	-0.21259954381543	0.831639327292781	0.924520376742813	-0.551742522374962	-0.0169426094375585
GIPC1	-0.258293666660978	0.178439351437596	0.147752693120238	47.4985718260807	-0.153586709615919	0.269460041404939	-0.569979536910678	0.568691577235815	0.774002562297217	-0.658920105891214	-0.0759032876150148
DNAJB1	1.07453741183815	0.0958778991635237	3.75250076765527e-29	195.075678116574	0.930802640500015	0.484575393711591	1.92086237266519	0.0547490605668724	0.210733155653691	3.11574084650715	1.7744239134799
TECR	0.14985397634232	0.114723719514783	0.191479058893029	112.57872723214	0.369490222604026	0.226448563872366	1.63167394964043	0.102748190679102	0.304308333157143	0.496979539390796	0.816639115026958
NDUFB7	0.0318968790172119	0.305244976780026	0.916775742639122	27.6846752464789	0.205570935275382	0.469332097845431	0.438007407162432	0.661380913941471	0.832039322854712	0.162917664248506	0.536938547978919
ZNF333	-0.059964259779125	0.105284122757476	0.568984961730815	28.6625892581536	-0.065698112230649	0.160402297107195	-0.4095833626793	0.682111603499573	0.844082698658922	-0.0972388246351732	0.0740637536424991
SYDE1	0.237819826578373	0.14683308864407	0.105305119115632	8.88307483779713	0.338743010786844	0.277529240146438	1.22056692335592	0.222250036325362	0.469442615320906	0.746104327510577	0.764174193292826
ILVBL	0.0621860271482457	0.157307850744565	0.692611021108223	23.6895478315789	-0.154973632327124	0.184744715155098	-0.838852858102164	0.401551884629564	0.646874269244356	0.248698425648795	-0.0782698368789698
NOTCH3	0.62420228241381	0.235356464862581	0.00799793564443563	8.46768293520993	0.826565870466839	0.379051012210536	2.18061908249895	0.0292116025093588	0.142777882699485	1.84036360181873	1.59656147788327
BRD4	0.195366977848153	0.0748415850583322	0.00904346270449722	149.156110937177	0.3733198029746	0.130486448240569	2.86098524412541	0.00422326707984409	0.0412810851452629	0.625875205452225	0.823173646860655
ENSG00000290008	0.11100242328371	0.246078460588953	0.651927934126193	8.78696161434596	0.392097849853933	0.358525486757089	1.09364010185304	0.274112853997446	0.528017625618164	0.386949511853091	0.855215211009683
AKAP8	-0.0306939458816808	0.100892217440896	0.760956396411662	42.6305445588059	-0.210967071464858	0.155040746435783	-1.36072017398496	0.173602136728018	0.409761888991106	-0.0143434654891803	-0.173813179782812
AKAP8L	0.158805670491416	0.0980636694498064	0.105358235681466	151.795963250289	0.236333357052937	0.140523512971256	1.68180649669126	0.092606368539852	0.285963423540578	0.522331296944692	0.589429422940463
WIZ	0.0663404106978959	0.169075202237455	0.69478321659929	17.5719631360075	-0.105631521532764	0.203759229919222	-0.518413431257278	0.604169845568074	0.796097965718043	0.260463899623043	0.00592413805492345
CYP4F3	0.879827127874567	0.290326720772628	0.00244171464463144	33.0890025030364	-0.144396162767556	0.432275090338134	-0.334037667205404	0.738351135227429	0.874616845631502	2.564309147649	-0.0602211723077717
CYP4F12	1.34881828703551	0.312334043877508	1.57084749723255e-05	33.2237617090269	0.28252747705432	0.632039807912837	0.447008991391382	0.654868567899943	0.82812559280047	3.89252143505931	0.6682518834894
CYP4F11	-0.215922505557469	0.148683719285232	0.146438508907869	40.8087676479454	-0.487522117799829	0.228444204929413	-2.13409711115442	0.0328348323180426	0.152951231873292	-0.538922328299399	-0.645707637966999
TPM4	0.388739060105536	0.262559285267109	0.138719509642205	40.8778229070193	0.671636783026098	0.41576560028023	1.61542172458089	0.106219398774299	0.31030078477927	1.17351703340453	1.33220116790626
RAB8A	-0.0158820912824287	0.134608051506047	0.906077422126191	8.97754596476677	-0.176028263498605	0.29295926573902	-0.600862591099673	0.547931511156595	0.760024076944219	0.0276046328785123	-0.114196007457321
FAM32A	0.109725519539916	0.211941545151087	0.60465646433565	9.19230859631462	0.252336607275308	0.352664602562455	0.715514416365675	0.474291235989778	0.707748655241626	0.383333240609553	0.616736265440543
AP1M1	0.150122924956282	0.0972168340911799	0.122538170591702	32.7477174773276	0.266995746578711	0.166552731320868	1.60307035772555	0.108919121503957	0.314902843321856	0.497741218682118	0.641749609766386
KLF2-DT	0.157359449169362	0.198120924792924	0.427044310190186	6.07689284717257	0.694420539864763	0.369602660503089	1.87882992757559	0.0602677192211802	0.22290979087861	0.518235507732579	1.3710777992723
KLF2	0.269045725394457	0.435748173750784	0.536948520651519	10.7290210850727	0.967438846903244	0.443993312898712	2.17894913909198	0.0293354467578097	0.142905651908629	0.834538025423249	1.83693740943555
EPS15L1	0.216075181858205	0.0700928996956702	0.00205133803554582	270.675611440256	0.178746278911654	0.15085971564449	1.18485096003283	0.236076379775031	0.485617084753793	0.684522134033049	0.491166804347793
ENSG00000290070	-0.510149628468278	0.38566669934615	0.18591076522406	1.67047953178312	-0.944359372212035	0.616001270611229	-1.5330477667278	0.125264086052373	0.341133687036963	-1.37219193755745	-1.42522322268023
ENSG00000267703	-0.71186898012902	0.565012914040354	0.207699557955329	2.35795733154436	-1.41922048263694	0.694958055405377	-2.04216710864528	0.0411349579103151	0.17544944937502	-1.94347375439078	-2.23549347226116
C19orf44	-0.0162055296606167	0.145712041003708	0.911444959102062	21.9626238158191	-0.124549144323733	0.227061660257438	-0.548525647978269	0.583331023256935	0.782874063286667	0.0266886351678135	-0.0263555888037357
CHERP	-0.0914611015039123	0.0957968909174024	0.339709313166564	30.6655445019081	-0.144141888966934	0.161370129773887	-0.893237733457277	0.37172987500801	0.620371550207667	-0.186439849806574	-0.0597872970306244
ENSG00000269399	-0.480219106432221	0.301371685352567	0.111060470897639	3.38813775483639	-1.46853307811292	0.584135888163397	-2.5140264583472	0.0119361478694505	0.0810154288461915	-1.28742682768199	-2.31963708429131
SLC35E1	0.00531080945617288	0.0930280713629478	0.95447489920195	28.906807708752	-0.0437518307357866	0.171463058107408	-0.255167679958091	0.798593592622214	0.907624334946731	0.0876242529012805	0.111511374839155
ENSG00000279529	0.305239407720123	0.230665493456682	0.185735977254466	5.60730500483347	0.387922634144217	0.36912650497071	1.05092056224735	0.293295075656175	0.548027870371191	0.937040796856256	0.848090910870347
MED26	-0.0551491875118939	0.0969282792375274	0.569377167995131	21.3657738038017	0.0982956095622374	0.190922552332666	0.514845461477833	0.606661014400289	0.797575445631937	-0.0836022389017729	0.353891330526879
ENSG00000268087	-0.324084515059237	0.435085414010046	0.456346918229443	2.14436064359845	-1.17101204308745	0.649163730399124	-1.8038778019337	0.0712504655977853	0.244839152263468	-0.845243902267358	-1.81196770894501
SMIM7	0.065525056274681	0.0875794322065956	0.454352442030072	58.0376631403551	0.118397935114269	0.132103086292106	0.89625411818516	0.370117057845672	0.618836007880844	0.258154764914735	0.388192552472865
ENSG00000269044	-0.197915283206805	0.174683538677797	0.257217056691676	9.35337465567059	-0.545275254463115	0.294458531142373	-1.85178963009725	0.0640560373157328	0.230644545389146	-0.487924748662565	-0.74425360736923
ENSG00000267904	0.333860830038408	0.334739295638872	0.3185821952787	3.84981140594274	0.163473147686421	0.506946698607809	0.322466145129962	0.747099581349691	0.878380510420042	1.01809845447675	0.465105786551077
TMEM38A	0.402222997786415	0.154601168023083	0.00927679641519986	54.4888978336927	0.692636187742771	0.15578125250338	4.4462101608006	8.73984494785586e-06	0.000506830503028112	1.21170438802857	1.36803310387088
NWD1	0.276723199498811	0.109389396161142	0.0114157580169643	199.005483173889	0.668959113176902	0.200492782276731	3.33657454188834	0.000848176801722478	0.0138964529019061	0.856281112137125	1.32763217674364
SIN3B	0.0650210654269231	0.109322685044491	0.552002041997449	63.2622360806212	0.0572353379303214	0.150743385506708	0.379687226327913	0.704177603269371	0.855757879252768	0.256727431320788	0.283828914774864
CPAMD8	2.35649237093674	0.297436133233055	2.32438531658208e-15	86.4543349570294	0.550184800981199	0.537571678414191	1.02346314561105	0.30608891654269	0.560604793497925	6.74631744762599	1.12496388179631
HAUS8	0.20009366158542	0.267499140087407	0.454450450804971	4.12491653941882	0.341823318694524	0.480687644373432	0.711113178580002	0.477014104109028	0.70958435148856	0.639261469342087	0.769430218270128
MYO9B	0.416598135959671	0.16849038451937	0.0134159103943758	50.4443594080037	0.752901671751422	0.27376999117883	2.75012490780853	0.00595725514630562	0.0523728091393722	1.25241567817123	1.47086596951681
USE1	-0.144751565747963	0.221979707665642	0.514340737126243	12.7126545424464	-0.201696844598905	0.311289915729241	-0.647938896852477	0.517024471582662	0.740116493241226	-0.33736177664498	-0.157995103988764
OCEL1	-0.0231219678932433	0.238550848304725	0.922784533908369	4.83716218945938	-0.0439325797474539	0.416256053047326	-0.105542200349598	0.915945585920254	0.965645064687728	0.00710084962805144	0.111202957191174
NR2F6	0.342295153425538	0.144930962188542	0.0181873959837763	26.1709318733249	0.602343750351949	0.206386075229485	2.91852902228113	0.00351687135875472	0.0367905717384292	1.04198498568305	1.213964315811
USHBP1	-0.353089901634336	0.268902548004403	0.189156814460542	5.33362619075519	-0.829553632534077	0.413549431737782	-2.00593585402402	0.0448630922985149	0.185166318225137	-0.927388970671328	-1.22932662618079
BABAM1	0.0541359910299021	0.178825009691033	0.762094372346009	17.3930491803225	0.274537052329228	0.252596585066638	1.08685971450011	0.277098812523624	0.532098855859576	0.225900220016071	0.654617573805744
ABHD8	-0.00907177355313755	0.151304256402665	0.952189754411035	44.241854075047	-0.0980266400716444	0.209977639898084	-0.466843232066153	0.640612042660063	0.819420657030678	0.046891878517419	0.0189005833022955
MRPL34	-0.452381744889556	0.15776978353609	0.00413920358103186	19.4054019623244	-0.649037540524738	0.251836572793405	-2.57721717431875	0.00995993516043154	0.0728507773295884	-1.20858967920311	-0.921306416240034
DDA1	0.0322167548735195	0.115244500026875	0.779821741011765	24.4367754499891	-0.156662974605409	0.211006427057371	-0.742455937433667	0.457811138957049	0.694899105090643	0.163823572674485	-0.0811524140355386
ANO8	0.447814083950226	0.136896746293631	0.0010709920593258	137.946869293422	-0.315409031648833	0.129778662735322	-2.4303612396754	0.0150837806051527	0.0951846184600409	1.3408211947238	-0.352025737701627
GTPBP3	0.000835784419937131	0.114474556849181	0.994174656983155	32.2816273763634	-0.235557973775916	0.172325447430991	-1.36693667294986	0.171645155827601	0.407542003369762	0.0749507021882332	-0.215773399551435
CCDC194	0.554365490588502	0.296193542271519	0.0612574495823075	4.11158200522868	0.710177608837855	0.552748704324436	1.28481098785356	0.198858341747486	0.440318239368952	1.642581440676	1.39796457506674
BST2	0.187864288465367	0.223347565006437	0.400275232855953	21.5637031776131	-0.044179350366574	0.312410810932095	-0.141414281518499	0.887542672626634	0.953051116542085	0.604627119998616	0.110781884825478
BISPR	0.301159623829362	0.242187521509568	0.213684491226811	2.52874806842614	0.250443832612282	0.464176742910295	0.53954412072016	0.589511461885568	0.786745440695711	0.925486593780484	0.613506565292561
MVB12A	0.255507379259432	0.131466639348464	0.0519539705989243	22.0945771288057	0.382043455118271	0.189595465849376	2.01504531454241	0.0438999012888686	0.182589698002435	0.796196582655065	0.838059085243646
ENSG00000269481	0.454254211128456	0.254238483486747	0.0739819739208244	2.81864951674443	0.627975343646104	0.459612724044196	1.36631409618181	0.17184039847554	0.407644051118754	1.35906003757516	1.25770029890094
TMEM221	0.19819451239899	0.170955178086668	0.246319205224255	5.39446774727505	0.392310711015247	0.367539144720695	1.06739844354096	0.285791951011354	0.541547704945964	0.633882960097787	0.855578422615178
NXNL1	0.148384496804095	0.224002688567066	0.507700270933192	4.24411033761895	0.0206122021363462	0.430340670808493	0.0478974067164543	0.961798006160982	0.984122048426578	0.492817881456219	0.221337721605418
SLC27A1	0.135666460714071	0.092615984686581	0.142967929815821	257.013598923671	0.342976058589941	0.117084693413015	2.92929885702564	0.00339727610045732	0.0359539840220283	0.456799608027103	0.771397174127864
PGLS-DT	0.475898741396943	0.171135069736647	0.0054218945458826	31.0761689764757	0.613261223488238	0.299852058123763	2.04521265361839	0.0408338975289513	0.174790021897876	1.42035870066565	1.23259313903685
PGLS	0.0990217444145334	0.150133009947394	0.509536160475879	14.9589985828836	-0.0100304461559866	0.270651417179771	-0.037060386605418	0.970436857224406	0.987485786426274	0.353019480178237	0.169051219858765
NIBAN3	0.279889238373875	0.252645723343789	0.267933998827179	2.2267853009318	0.353445332039642	0.615620996663617	0.574128130708915	0.56588109859529	0.772128616694083	0.865247532194599	0.789261220319032
COLGALT1	0.620523868881935	0.198193996445879	0.00174276624726611	31.0840643660585	0.798150053740722	0.246621772110029	3.23633248967424	0.00121076265420164	0.0178101946744337	1.82994610469586	1.54807468794565
UNC13A	1.04830720273009	0.811864404203367	0.196622428872713	3.98271170263953	-1.39145163673283	1.54830890341502	-0.898691232520708	0.368817148292238	0.618007043289388	3.04145525421371	-2.18811062871525
MAP1S	0.255534874095919	0.287346727866631	0.373846678855722	8.04501732118762	0.296773277159478	0.421223085025864	0.704551311904606	0.481089507058478	0.712003600750264	0.796274449751168	0.692559934313688
ENSG00000268112	0.541614244821356	0.355361302270922	0.127478050948549	2.25449624534886	0.455334756286911	0.626112528359057	0.727241087924358	0.467078280112196	0.702777932373386	1.60646911536476	0.963118306953519
RPL18A	0.020563800128335	0.352600570496287	0.953493432287514	12.836326081311	-0.44151956768255	0.444283589928233	-0.993778698317149	0.320330618932533	0.573862242211541	0.130821676210422	-0.567212059056496
CCDC124	0.0599123748727868	0.281536537624999	0.831479085846246	10.7918672014833	0.183453493324005	0.352678618339756	0.520171861247548	0.602943795730806	0.795613495791951	0.242259300239766	0.499198870383509
KCNN1	0.0205725515659488	0.243545870827826	0.932681997219898	6.6950232339605	0.197212086160916	0.437657116267065	0.450608658766958	0.652271624907852	0.826384593746465	0.130846460828947	0.522675584325974
MAST3	-1.76966227362886	0.72834634281719	0.015111372868511	3.58416565284282	0.247377600452472	0.888936340499569	0.278284944806564	0.78079363215749	0.896435949546825	-4.93921050235059	0.608274558200678
PIK3R2	0.0673110916696811	0.149862797708315	0.653322413524133	19.7422357996151	0.0920647774802241	0.248537819298072	0.370425626732528	0.71106538233078	0.85993716305619	0.263212928829025	0.343259468377392
MPV17L2	-0.0301168831567245	0.352052372809644	0.931826850591502	4.38635140898121	-0.699319119773059	0.548046334460104	-1.27602189048847	0.20194778097388	0.444074340042926	-0.0127091877700339	-1.00710343535243
ENSG00000268650	0.12793543791427	0.382377894694661	0.737943035053252	2.69725418003801	-0.736394125471715	0.540613584685269	-1.36214506318857	0.173152109237965	0.409304756855942	0.434904868059475	-1.07036566816359
PDE4C	0.71212339783943	0.175442532410856	4.92807170834775e-05	5.06955571479661	0.869500340404536	0.344959676851652	2.52058544447924	0.0117159789859598	0.0801839927423372	2.08936169815823	1.6698218963684
JUND	0.151981662677245	0.124777237908815	0.223214876198871	120.620621061586	-0.490292918942892	0.357854964028449	-1.37008835485628	0.170659322515037	0.406115247442708	0.503005280129402	-0.650435541946586
LSM4	0.429149643239972	0.267689862810957	0.108899364773831	7.81936279668606	0.5333853156133	0.407049840351509	1.31036856605249	0.190071182180484	0.429691474008858	1.28796233159864	1.09629839855701
PGPEP1	0.152529974747027	0.0912746666266208	0.0947000247937816	30.871883010748	0.256787530736126	0.190058756983434	1.35109549705467	0.176664843737149	0.413368879754134	0.504558134195399	0.624331014271913
SSBP4	0.0434901338867222	0.14914553302133	0.770596082516395	48.3569135765407	0.371965636574121	0.18490253254913	2.01168492094768	0.0442531611451289	0.183483525286682	0.195750486931798	0.82086299070625
ISYNA1	0.647003190243339	0.251181786993245	0.00999979474287342	10.1561250669457	0.982629716337554	0.342977353504014	2.86499882951034	0.00417010783607699	0.0410112145430504	1.90493719846706	1.86285806138549
ELL	0.0965182835761299	0.0941220310145247	0.305146662698712	19.7120815558199	0.0186450800399636	0.207928601506625	0.08967058838882	0.928548988825295	0.971617595154699	0.345929522549682	0.217981160124597
FKBP8	0.36587809156176	0.208522484538038	0.0793240246459015	32.5268279086388	0.560161814883603	0.387674293898579	1.44492896150125	0.148477840431848	0.375221045008071	1.10877334105804	1.14198797024512
KXD1	0.194680384970502	0.128522831774048	0.12983488817055	23.2093141985808	0.112847975053888	0.21317182318918	0.529375662156534	0.596544877943657	0.791176408372574	0.623930731492041	0.378722483384104
ENSG00000268030	-0.309717466430305	0.32850218490331	0.345774480527194	3.90903907997143	-0.898113563532221	0.467745515929266	-1.92009016216424	0.0548465117288557	0.210825833267664	-0.804555522220049	-1.34631256413517
UBA52	0.776824856891556	0.301527722874237	0.00998649323332051	17.820267401166	0.390739290998185	0.426467468967138	0.916222969936057	0.359549960228345	0.609730110957856	2.27260027578975	0.852897059872539
CRLF1	-0.194162769741906	0.229967616597441	0.398499087039697	38.049619691062	-0.962883510910261	0.358597654125532	-2.68513611238848	0.00725002740558417	0.0594626415186827	-0.477297395896112	-1.45683153542004
REX1BD	-0.36914620567193	0.221231486478599	0.0951972639459191	28.5761018223887	-0.687011223590573	0.271889562796306	-2.52680248746902	0.0115106216947072	0.0794680839394599	-0.972861427660244	-0.986102090132405
TMEM59L	0.952115354957867	0.323028145719525	0.00320387164978353	33.3287298450903	-0.298286366644536	0.538730554090794	-0.553683774531684	0.579795281475137	0.780363076948346	2.76903392672355	-0.322808803019172
KLHL26	0.0947915012457147	0.172451003394288	0.582544312095965	24.6912130935062	-0.252199411618956	0.170895168874771	-1.47575506832358	0.140009656765872	0.362506233343031	0.34103916701922	-0.24416920139421
CRTC1	0.13828328050322	0.0940706728591414	0.141563506193351	98.7946647255802	0.215568435811052	0.0916977001279878	2.35085978721572	0.0187300902484414	0.108613103223387	0.464210605292179	0.553997593405852
UPF1	-0.0374447622957236	0.140062613115153	0.789205064825761	26.880623460514	-0.136778237165622	0.212702351260403	-0.643049953868023	0.520191686609584	0.742024216212909	-0.033462199682858	-0.0472224694381171
CERS1	0.646311975412407	0.133960974413388	1.40264250354533e-06	99.4241153235406	0.0802281373981676	0.115344568057617	0.695551934080604	0.486709476539342	0.715764999996106	1.90297963484619	0.323062242066512
ENSG00000269694	-0.0889103866115268	0.38283818825081	0.816351518555548	4.26998771987156	-0.629660480879096	0.517780801670746	-1.2160753717545	0.223956211380861	0.47171717583458	-0.179216065742482	-0.888242738018059
COPE	-0.0396782782772715	0.123311413881246	0.747624702790151	65.7881876230218	-0.222244389666552	0.21126562526877	-1.05196663860396	0.292814856070063	0.547986694138167	-0.0397876565979234	-0.193056017811207
DDX49	0.0416987972480514	0.115693429850327	0.718529380440854	10.8884299820324	-0.0429096103170956	0.230359881842554	-0.186272062539186	0.85223141489423	0.935647302603103	0.190677309563961	0.112948481677077
HOMER3	0.255995616081449	0.185261833493794	0.167031768664775	25.0898719586861	0.404909770324054	0.201610266354158	2.00837872815847	0.0446030615847551	0.184625640525439	0.797579299863061	0.877076588513618
HOMER3-AS1	-0.41674819526278	0.305278152283855	0.172208250762572	4.02520984390486	-1.38057323844363	0.456499721348437	-3.02425866628266	0.00249243236922568	0.0292992835750969	-1.10767323859685	-2.16954848011365
SUGP2	-0.0236422111689119	0.0920156508701046	0.797227525722065	153.134030413553	-0.140229863236733	0.110654023677433	-1.26728209762634	0.205054439450568	0.448053046404029	0.00562748814204409	-0.0531120861211848
ARMC6	0.158514602298123	0.173033240884144	0.359617932372998	14.5782936632428	0.0305151777876829	0.218591985229956	0.13959879524211	0.888976992558465	0.953997096278117	0.521506973621629	0.238235476288724
SLC25A42	0.281959206883477	0.104749356603183	0.00710779470394774	44.8759315056496	0.358822969543241	0.168186589036915	2.1334814600734	0.0328852509466445	0.153144712674271	0.871109812442961	0.798437250081289
TMEM161A	0.54352871597371	0.117557358601428	3.77283625891356e-06	26.3351033856466	0.578858969314899	0.1892830908946	3.058165241169	0.00222696740057087	0.0270444122333965	1.6118910173746	1.17389150509964
MEF2B	0.437664059930137	0.115463384210707	0.000150343797517453	25.4766098676108	0.593099602458737	0.181041130779487	3.27604892824685	0.0010527032180625	0.0159618324357058	1.31207569204714	1.19819073937748
BORCS8	-0.467490993168746	0.357453224014035	0.190928182996799	6.6242820035068	-0.678321058209575	0.580728757076455	-1.16805143527664	0.242786018113768	0.493123344990736	-1.25138001506756	-0.97127379125179
RFXANK	0.259178126913793	0.153008959401106	0.0902889442877221	22.3990445194964	0.25316299649021	0.20562143739303	1.23120915649621	0.21824464766198	0.46510332815617	0.806592369533494	0.618146359004133
NR2C2AP	0.815579401776616	0.232068528039462	0.000440764551883843	2.42003548323394	0.762124980458829	0.472123307856986	1.61424985332368	0.106473242428286	0.310539451778659	2.38235557011432	1.48660398740088
NCAN	0.420897882379667	0.0897428977805847	2.73150127408522e-06	458.67661422641	-0.269092483455822	0.159428986119891	-1.68785168873534	0.0914397024751727	0.283937404659938	1.26459282888341	-0.272994374129871
SUGP1	0.0908710884473868	0.145986359585707	0.533637550966775	34.7661017000585	0.138619492470811	0.194841654941075	0.711446905502487	0.476807341347348	0.70958435148856	0.329936312842234	0.422697223347132
MAU2	0.111675568705017	0.0758386425789083	0.140874637034544	69.3531460647205	0.0738133222877366	0.132035426649253	0.559041797803395	0.576133194630729	0.778271467983476	0.388855901776077	0.312116443965898
GATAD2A	0.00287376157420506	0.103179521688701	0.977780149231892	80.1443214208147	-0.149063406864609	0.149878436750657	-0.9945620604023	0.319949307557864	0.573772486302099	0.0807223809179622	-0.0681850357540552
NDUFA13	0.264577379662484	0.15980814548202	0.0978041004985119	73.0641168996325	0.414711358133032	0.222258942671026	1.86589278770602	0.0620563668669104	0.226713057536274	0.821883390917512	0.893801341975032
YJEFN3	0.558660869919733	0.19173163888307	0.00357099020878087	23.3732133327146	1.20814033741463	0.259113705629804	4.6625875481118	3.12258177895354e-06	0.000227266649083007	1.65474622351974	2.24765383263694
PBX4	-0.0151098874205628	0.128606037379168	0.906471989268933	30.2408221626169	-0.0792031999495924	0.188027647126103	-0.421231670768469	0.673585919895851	0.839770625746738	0.0297915624989999	0.0510196033501137
ATP13A1	0.417424505775808	0.181238520718091	0.0212688511778627	30.6453314731378	0.313778942454091	0.182871646657466	1.71584249493759	0.0861908740612121	0.27425815223612	1.25475600916105	0.721577228760534
ZNF101	0.237195179578427	0.197017017612967	0.228615690523336	7.82107355489424	0.127876490612506	0.333396049569328	0.383557306025951	0.701306588809096	0.854742052969625	0.744335288149351	0.40436610587746
ZNF14	-0.338610247501364	0.153463239119906	0.0273519224148232	28.6392208934468	-0.828435242139346	0.238426762830833	-3.47458998437659	0.000511634729152614	0.00996676014756053	-0.886381684795678	-1.22741828194208
ENSG00000287533	-0.0322661675341097	0.295147485619572	0.912946952285989	10.135881488816	-0.572657294156916	0.387371413845949	-1.47831583252721	0.139323261865048	0.361464715508417	-0.0187960955153509	-0.79097643147432
ENSG00000291177	-0.0363842773787168	0.105763854575817	0.730835539119244	68.3591812668627	-0.00970410359828061	0.172240087955071	-0.0563405634164094	0.955070505202433	0.9819546463317	-0.030458840088827	0.16960806829271
ZNF506	-0.0804217142207177	0.125196358170348	0.52063644952386	61.8647361606377	0.0946129474377109	0.213141898304968	0.443896522411265	0.657117398932232	0.82950004809186	-0.155175614759473	0.347607489855883
ENSG00000267481	-0.100633166933172	0.300951444844308	0.738090265177962	2.40587595000091	0.259501109489676	0.560566936076208	0.462926178461581	0.643417282364135	0.821455167454527	-0.212415712605075	0.628961277912431
ZNF253	-0.163165629265406	0.128269027643841	0.203352549830581	28.7719944535816	-0.0121837648372529	0.206630333091698	-0.0589640671577777	0.952980728546578	0.981048698083606	-0.389511555904741	0.165376945366724
ZNF93	0.608795725257286	0.344743293855734	0.0774060357805089	5.42305457768162	0.190600354614567	0.587167963024644	0.324609594898091	0.745476564497939	0.877390495080862	1.79673126862381	0.511393781599638
ZNF682	-0.40349833474316	0.223521573210164	0.071045356951381	26.522014861851	-0.339698465864159	0.283487068025079	-1.19828558046996	0.230805858226902	0.479849393419303	-1.07014880512967	-0.393471553102725
ZNF90	-0.153957925460383	0.173181462971863	0.374004305983105	5.49792394511497	-0.280463243387234	0.362637675177084	-0.773397974301147	0.439286888451943	0.680346369626473	-0.363434762997714	-0.292396654681559
ENSG00000267383	0.594909800990528	0.166469871434357	0.000352001084384986	14.9041814011834	0.693171286811267	0.223404382544522	3.10276494541519	0.00191721849703583	0.0244473719592438	1.7574054628535	1.36894616001774
ZNF486	0.279714327261138	0.149881076155142	0.0620075452921494	5.67808346427535	0.363545539660287	0.32871309404242	1.10596610311292	0.268741191252052	0.523336511598936	0.864752172986642	0.806495518032476
ENSG00000291130	0.0880255957592305	0.212578999888463	0.678812475780653	16.338440721024	0.307078748080914	0.341846263672877	0.898294879053488	0.369028361939522	0.618094720668158	0.321877699628912	0.710144479167422
ENSG00000269043	-0.710664484876744	0.343015561080774	0.0382827788094606	9.74279446065998	-0.65097781961469	0.540404302749553	-1.20461257673661	0.228352899246511	0.477188361576951	-1.94006254852272	-0.924617174665935
ZNF737	-0.0976923639307967	0.115036629233445	0.395754255041837	40.5348534971056	0.0676637624078234	0.184267271016031	0.367204452720943	0.713466518189938	0.861175017404924	-0.204087174622405	0.301623259097061
ZNF626	-0.22522684299003	0.118794064787319	0.0579675070932343	72.0744952160005	-0.34899381356493	0.181826641350273	-1.91937667095013	0.0549366811747202	0.21095714696853	-0.565272793681835	-0.409332493356826
ZNF66	-0.227444269445617	0.187320934460052	0.224673009675379	17.5162107233978	-0.235043642142879	0.271516967060814	-0.865668339946633	0.386672066820615	0.63420965603431	-0.571552684053349	-0.214895779524192
ZNF85	-0.278520716784745	0.206111753918976	0.17659639455421	13.6640173614566	-0.438071594228078	0.307721522557577	-1.42359751306024	0.154563016182157	0.383129604454406	-0.716204376580913	-0.561328674946554
ZNF430	0.00259166665132142	0.0983928595704845	0.978986160875761	51.0097605374825	0.020227846432879	0.152758876097827	0.132416832000814	0.894654601896023	0.956301665570511	0.0799234704577726	0.220681883540478
ZNF714	-0.128726209415642	0.132988229528269	0.333068392596964	67.1790217216441	-0.218693632638077	0.171070083674162	-1.27838619085862	0.201113290653099	0.443177528885793	-0.291976965492468	-0.186997250899153
ZNF431	-0.115815346058694	0.130208243415064	0.373754583369681	60.7515672585826	-0.00628346323337641	0.185329132651472	-0.033904347058015	0.972953426731622	0.988154836352753	-0.255412593186488	0.175444813103666
ZNF708	-0.499072051020607	0.131607282923625	0.000149360114332166	103.6875145959	-0.46248028641418	0.227138029359344	-2.03612000913555	0.0417383059729303	0.176885052844965	-1.34081954557662	-0.602977983924246
ZNF738	-1.05830343849019	0.315680643017947	0.00080099830341486	14.2274848639573	-1.30164916655351	0.446916868668668	-2.91250847261825	0.00358538473718668	0.0372424688650888	-2.92459780201858	-2.03487788691403
ZNF493	-0.205544796464327	0.0897595588805101	0.0220242833552708	85.647150896107	-0.163374559925663	0.133737868011224	-1.22160284409463	0.221857852592786	0.468901480777202	-0.509532007259358	-0.0926046003551548
ENSG00000268119	0.135345375682756	0.357079710026537	0.704662564237288	4.7195879681599	0.37083831697338	0.55429694556432	0.669024644535675	0.503479757313354	0.728769961057906	0.455890275141895	0.818939410286213
LINC00664	0.084431494151409	0.370604519189061	0.819785396149116	1.6349434754496	-0.640973391837121	0.642168871740732	-0.998138371453026	0.318212265667489	0.572235809946995	0.311698979146739	-0.907546309071169
ZNF429	-0.0171720813841902	0.107017107725854	0.872517872826482	42.601373090841	0.10847808042853	0.178866990591615	0.606473447502703	0.544200409130903	0.758096148269036	0.0239513002509578	0.371265996569333
ENSG00000268081	-0.277401396238115	0.306925426308898	0.366097667305863	12.8429324910589	-0.873724797525691	0.473694270964337	-1.84449095351519	0.0651116230187008	0.232406704108158	-0.713034390804967	-1.30469725581607
ENSG00000268555	0.1481887191413	0.211197105303372	0.482890756589982	5.05031087458437	0.226639423697129	0.3848482687385	0.588905919831818	0.55592438637869	0.764895165296777	0.492263426873771	0.572888363613445
ZNF100	-0.264897614458844	0.138343708293477	0.0555207056548102	44.8418777035126	-0.0969800188496622	0.23675856965916	-0.409615664553455	0.682087904140168	0.844082698658922	-0.677622898980607	0.020686465574258
ZNF43	0.0232411894069539	0.0994172736364374	0.815160312878059	63.6834035518891	0.109810392865002	0.14007418821575	0.783944524424911	0.433072662515805	0.67548834721546	0.138404210056912	0.373539362626733
ZNF208	0.000750061706401532	0.264770252434802	0.997739693756298	27.1677160116987	-0.0900786790854623	0.50831053541082	-0.177211906522182	0.859341943628452	0.939240192079284	0.074707930103506	0.0324624357904278
ZNF257	0.353868516388024	0.187854887119413	0.0596010525423509	4.41545374082465	0.412573263251322	0.36980410607004	1.11565354867418	0.264570461160142	0.518813424436068	1.07476147324187	0.89015304432463
ZNF676	-0.280802889507806	0.292441202729256	0.336953110070036	23.3171104530396	-0.269186429195442	0.378886424842635	-0.710467336767859	0.477414379122484	0.709842509363659	-0.72266763243031	-0.273154676660902
ZNF98	-0.124944227095419	0.0908037750630612	0.168827659325818	1065.12849228576	-0.91017254399495	0.203410952883002	-4.4745503184308	7.65722930979438e-06	0.000456784198272855	-0.281266155085134	-1.36688917673772
ENSG00000260599	-0.179614895760157	0.229745856082345	0.434333181579697	3.9785795126292	-0.627529602932642	0.409175541703524	-1.53364397177808	0.12511726440867	0.340875118723552	-0.436096907143136	-0.884606754848253
GOLGA2P9	-0.544257400841121	0.462697843729464	0.239487165500721	3.89055937860379	-2.06766409704104	0.647388153608695	-3.19385531773387	0.00140386456718408	0.0198057488856412	-1.46878728157812	-3.34195293534969
LINC01785	-0.327227219516508	0.277123340160234	0.23768221354531	2.08789427426231	-0.687798617430336	0.586744769285215	-1.17222794890567	0.241105550149681	0.491098734000532	-0.85414423779461	-0.987445644677211
ZNF492	-0.641593971192185	0.286163986279647	0.0249581396770458	4.24080895685649	-1.24298818612165	0.484744168283829	-2.56421483217071	0.0103409516124892	0.0745003041998215	-1.74445053498775	-1.93478283551541
ENSG00000268981	-0.205090875319834	0.318857490263842	0.52009079779882	6.23171439672251	-0.761578740494957	0.406515783090187	-1.87342969738028	0.0610090723234021	0.224502968378965	-0.508246474195774	-1.11333895835832
ZNF99	-0.176166445722194	0.282702822787199	0.533185532888484	6.38003649508224	-0.225339101231196	0.415596626248192	-0.542206281281562	0.587676408670448	0.785634404891325	-0.426330681013973	-0.198336620195389
ZNF728	-0.542632380751395	0.21325025326406	0.0109409171240767	8.67511125801589	-1.01297710634127	0.32479426517421	-3.11882694664556	0.00181572570325835	0.0235890096903139	-1.46418512307618	-1.54230779191106
ZNF730	-0.140493645269908	0.236012830363575	0.55165652746915	43.6202103502905	-0.806058702447084	0.277343622855159	-2.90635383698021	0.00365667690307009	0.0376455064681648	-0.325303079615624	-1.18923649783055
ZNF724	0.272131831863404	0.180616288173551	0.131891446997916	8.52668586935379	0.303420289614568	0.291222279919583	1.04188556486253	0.297464737413701	0.552390661779681	0.843278071908656	0.703901937949517
ENSG00000284428	0.0962709269938188	0.129724138190895	0.458014401781791	19.9673245323397	0.0927037262440862	0.226343470588131	0.409571020552105	0.682120658800238	0.844082698658922	0.345228993242082	0.344349726482337
ZNF91	-0.135279334198194	0.0686768545615446	0.0488618540534271	175.866519260745	-0.165680683757701	0.0998619797174049	-1.65909672756892	0.0970963025976652	0.293879960811753	-0.310535824624676	-0.0965396110181207
ZNF675	-0.166315403576619	0.184418103915157	0.367142499510873	21.2712220086996	0.254373923600672	0.254305341481496	1.00026968414732	0.317180014124297	0.571876016938648	-0.398431913700411	0.620212601512686
ZNF681	-0.376563819710624	0.241656396632104	0.119171310126624	6.39255118063665	-0.880512644249529	0.397270027882712	-2.21640844375374	0.0266635419366286	0.135239618413497	-0.993868574419868	-1.31627956933533
RPSA2	-0.0371670628656565	0.145761113235551	0.798733808195979	28.4796554742854	0.156196225322695	0.235410043860631	0.663507056713209	0.507005861480791	0.731568551383397	-0.0326757375331622	0.452688948089487
ENSG00000267924	-0.0597588965534857	0.464131022669694	0.897552013847785	2.41203257224067	-1.00349546455411	0.619878505440626	-1.61885830166155	0.105477754471889	0.309100201784017	-0.0966572231393916	-1.52612897227589
ZNF726	-0.315197169967923	0.247898145966924	0.203558461127416	6.69992169345429	-0.301325304157878	0.405265188553043	-0.743526245700322	0.457163137638894	0.694221130352729	-0.820074385268665	-0.327994236408722
ENSG00000269289	-0.432156093837448	0.493923255810837	0.38160337993239	1.79872709571086	-0.515035195335444	0.728186705115629	-0.707284535294642	0.479389673948907	0.711123556950538	-1.15130937077183	-0.692654056008212
ENSG00000269397	-0.519862222332318	0.525277587523443	0.322325434627095	2.60847817134935	-0.924672877636907	0.789843324124401	-1.17070417561859	0.241717706227601	0.492024682811387	-1.39969861068093	-1.39163154603505
ENSG00000268362	0.230016260077498	0.104818628240599	0.0282051157218921	40.5588755114729	0.577873318379044	0.151201072818883	3.82188636367184	0.000132434718380385	0.00379805694550628	0.724004139245558	1.17220965831905
ZNF254	-0.116845151841177	0.0562781278730008	0.0378746314156305	205.889328168554	-0.0628134565242492	0.104791042841552	-0.599416274721358	0.548895326859161	0.760749233386103	-0.258329067553272	0.0789859311968753
ENSG00000276030	-6.17548929340044e-05	0.27880186137498	0.999823267768084	2.06550229757057	0.461203499559466	0.527494750697289	0.874328131132692	0.381939583722552	0.630531305503859	0.0724088147336338	0.973132325730345
ERVK-28	-0.195345125178435	0.533267180395997	0.714128137941507	3.28228525621484	-1.17396895551054	0.684106967945644	-1.71606051468229	0.0861509671509475	0.274200720910649	-0.480645900421642	-1.8170131803775
LINC00662	0.208353940456759	0.087989349154317	0.017887194164217	97.4652030013814	0.264899723796081	0.147851177796546	1.79166461670399	0.0731867056658732	0.249427678174043	0.662655095597168	0.638173101044311
ENSG00000261770	-0.0481063923532925	0.29667405172584	0.871185888451401	2.07996957344592	0.215998346565028	0.509083655637684	0.424288511668021	0.671355416546605	0.838642791683796	-0.0636566026469156	0.554731163467233
LINC02987	-0.403908167170676	0.17326555233324	0.0197453983804261	37.3270641805599	-0.737892562456318	0.274939414134678	-2.68383696378601	0.00727825893746153	0.0596374449058159	-1.07130947619003	-1.07292249769298
ENSG00000266977	-1.13461961926978	0.612250629784226	0.0638544577476305	1.67335359339041	-1.6821168433115	0.878436289620395	-1.91489908054504	0.0555053751097877	0.212269890615071	-3.14072999781739	-2.68408169121865
LINC00906	0.401875526261428	0.479317744278043	0.401787899524372	5.19208947078879	0.667233315001369	0.575184302218986	1.16003394464569	0.246034986057483	0.497156844076837	1.21072032694342	1.32468739375823
LINC01532	0.233854647091109	0.393109747639441	0.55192110153861	2.22135507078618	-0.258966497613211	0.647190367734719	-0.400139604239847	0.689053695504579	0.848224604310544	0.73487469127139	-0.255716090236285
UQCRFS1	0.0121924195585823	0.214416419722626	0.95465411030188	16.5976325297603	0.0208391787121762	0.345050967171569	0.0603944944220787	0.95184144346986	0.980763127118815	0.107113402998565	0.221725018780759
UQCRFS1-DT	0.196909645296085	0.20405008263136	0.334541582555549	3.80970708029479	-0.024064719331483	0.408291437797784	-0.0589400538529088	0.952999855127156	0.981048698083606	0.630244136123322	0.145104103999096
POP4	-0.208392897508395	0.245275118191593	0.395531283525931	6.70112536562382	-0.360092049142343	0.381915321677359	-0.942858347658931	0.345753362343525	0.596370739950203	-0.517598007499715	-0.428269757145752
PLEKHF1	-0.539269432822612	0.339778640099172	0.112485497285006	4.7819423293204	-0.991497729248205	0.517158998287939	-1.91720096243239	0.0552124058541534	0.211524861539023	-1.45466104426642	-1.50565686418512
C19orf12	0.163596821896485	0.12866870652811	0.203565855042078	42.2435480916376	0.385336392849887	0.162007952813872	2.37850294480663	0.0173830980776861	0.103589564762983	0.535900137300744	0.843677927088294
ENSG00000289030	-0.263048076335912	0.341441229682082	0.441059608882178	2.76810784888779	-0.618129383403824	0.577568781332272	-1.07022644468074	0.284517393809639	0.540147546446226	-0.672384891370172	-0.86856686853936
CCNE1	-0.861745003926636	0.320890083419529	0.00724249644600581	2.25938036101433	-0.909708059526336	0.541714851553698	-1.67931164692493	0.0930913222852277	0.286741896765647	-2.36793202510176	-1.36609661247409
URI1	-0.320346383930539	0.10204544833964	0.00169379683599893	143.679469132546	-0.437149552692059	0.169491724971219	-2.57917932433746	0.00990353609735949	0.072623123061879	-0.834657281176311	-0.559755366858962
TSHZ3	0.0337364746428358	0.274883276782453	0.902320762600273	20.2289802922813	0.613793148080298	0.404507504898298	1.51738383255613	0.129169803421014	0.346949072837977	0.168127514084889	1.23350077847605
TSHZ3-AS1	-0.284894862963245	0.27907060057693	0.307315934124736	13.917959973796	-0.224770398363045	0.358401950327066	-0.627146136224781	0.530563447144049	0.748794259115216	-0.734256357115428	-0.197366224842311
ZNF507	0.000138444604366399	0.108470740373995	0.998981635213529	54.3293454821828	0.0280642413232918	0.138746962992348	0.202269229668398	0.839706253945239	0.929114679289899	0.0729757922278865	0.234053367337051
DPY19L3-DT	-0.151928339586696	0.213587848008674	0.476888769866969	5.20324518459298	-0.24679000099419	0.399443569242319	-0.617834457724058	0.536684466932267	0.752781727272988	-0.357686848899272	-0.234938956169259
DPY19L3	-0.159395416789746	0.100845489755342	0.113971713639003	223.72123738495	-0.626112810375327	0.127804463094414	-4.89899018559933	9.63304554473976e-07	9.12492885666557e-05	-0.378834078433143	-0.882189237738899
PDCD5	-0.150773585102837	0.155455742939127	0.332105767846011	29.3682010652492	-0.284968040964815	0.195864669788262	-1.45492314296845	0.145690540037738	0.370950363351146	-0.354416511997511	-0.300083330590293
ANKRD27	0.232502434544291	0.0773946091736006	0.00266353176299162	60.6155565096403	0.349410012044611	0.122649264148346	2.84885534757056	0.00438768245645479	0.042511224537989	0.731045140788845	0.782375628579193
NUDT19	0.512880948108863	0.130091379321655	8.06478060702273e-05	15.6427955916255	0.538849436894091	0.212548214102135	2.53518684770111	0.0112387362413752	0.0784436489074124	1.52509462246469	1.10562199827223
TDRD12	0.505248020550519	0.270642746976802	0.0619232561383697	3.23390975646054	0.756008062611867	0.552967201365542	1.3671842755681	0.171567552788147	0.407469983478117	1.50347769435448	1.47616650064588
SLC7A9	0.223776674927664	0.242561281345916	0.35623796921765	5.23314001939799	0.868032862842414	0.396115168206695	2.19136486686991	0.0284253993940408	0.14068156820831	0.70633324395794	1.66731789386238
CEP89	0.177262786278112	0.115198283911151	0.123862315570787	81.0510213576514	0.373777687780266	0.125844241155305	2.9701612433658	0.00297643476090173	0.0331478309893589	0.574603002922907	0.82395494991458
RHPN2	-0.136023222195804	0.119520609124039	0.255089847567027	84.4243542564036	-0.184555331016381	0.172969763386407	-1.06698030570865	0.285980729288248	0.541673013945221	-0.312642561947081	-0.128746007392333
GPATCH1	0.0118895532213243	0.121178481014545	0.921840147423894	15.2149985213959	-0.135757971285193	0.224530681438239	-0.604629934829355	0.545424912006288	0.75860902339994	0.10625566659409	-0.0454815581033595
WDR88	-0.465756474327193	0.280223983425069	0.0964954502418498	6.01821996319585	-1.00806133913773	0.339505914054234	-2.96920111670486	0.00298575111169651	0.0331878460126679	-1.24646774925381	-1.5339198657755
LRP3	0.319443747836522	0.133204868467614	0.0164786249243178	13.7235317049833	0.643113305961724	0.199307541508922	3.22673844197178	0.00125209859187292	0.0182469820151218	0.977268376222379	1.28353067379234
SLC7A10	-0.0679437390630393	0.193384023623151	0.725332528542791	56.79215750996	-0.273645871931044	0.160308517069429	-1.70699521730669	0.0878229413511808	0.277530505312518	-0.119837208901078	-0.280763962195222
CEBPA	-0.362370345859035	0.30498579204114	0.234772410765119	2.48660749177435	-0.763432651170172	0.591939413570613	-1.28971417288317	0.197149916855693	0.438445912515797	-0.953671768995126	-1.11650234367779
ENSG00000267130	0.0384818994457796	0.280942756429968	0.8910512160358	3.49661170481312	0.10240626311948	0.494106845113435	0.207255301423663	0.835810480480196	0.926707356323788	0.181566853844573	0.360905466261826
CEBPG	0.33146146680897	0.214113892739394	0.121607498354196	19.4524686472314	0.361915107823472	0.311334145198174	1.16246519504984	0.245046554476671	0.496253095169484	1.01130330778571	0.803713461590417
PEPD	-0.345090980098586	0.188657660728254	0.0673709327478629	24.3234091557254	0.0219569368944508	0.272837571928464	0.0804762215821495	0.935858507313342	0.973896322155663	-0.904735524732557	0.223632284255736
CHST8	-0.412762552348505	0.656722849369256	0.529664239483425	2.19613451097841	-0.314189220955452	0.929730693613211	-0.337935730328983	0.735411620968577	0.873209416005154	-1.09638564865285	-0.349944336859846
KCTD15	0.0991489515038656	0.108749204033495	0.361915516982857	80.6760703727138	0.0720779978932421	0.154677726698044	0.465988215833751	0.641223935557964	0.819959994735151	0.353379738609119	0.30915540609743
LSM14A	0.152541275724173	0.0481131117182105	0.00152191475855277	237.91485951491	0.297884158734841	0.0825218617920686	3.60976052001133	0.000306479826679029	0.0069340055274888	0.504590139269295	0.694455466020882
GARRE1	-0.0323430553957582	0.104911706749046	0.757862941403269	76.6238842610782	-0.0557093009098201	0.118188549640575	-0.471359544382586	0.637384000761877	0.817506338691538	-0.019013846747116	0.0911079723924882
ENSG00000267219	0.118616404999489	0.270366941500628	0.660861698388573	1.8893371393678	-0.0682523465120246	0.532744809578653	-0.128114521783901	0.898058344030233	0.958017811464712	0.408512784152526	0.0697053844199565
GPI	-0.227440519636099	0.113083000098732	0.0442968763627244	177.133564218426	-0.188050457924	0.247582397923213	-0.759546960936708	0.44752543324063	0.686408259565242	-0.571542064358327	-0.134709850902741
PDCD2L	-0.457591577149166	0.188426027695682	0.0151616539138438	5.09065270697786	-1.02938650466228	0.407926561972664	-2.52346034954023	0.0116206164613645	0.0797732128079631	-1.22334424991814	-1.57030765751627
UBA2	0.185112176140748	0.110637517224767	0.094299524197238	84.6691652266357	0.454203047760591	0.142906529594675	3.17832256544782	0.00148129852310636	0.0205749247721582	0.596832965813637	0.961187237573563
WTIP	0.0297466859087247	0.254187406731588	0.906838980989439	4.39252252803922	-0.3147068203727	0.417255613034404	-0.754230286044711	0.450710954823049	0.689035812818069	0.156828182919888	-0.350827532808701
SCGB1B2P	0.261245228924058	0.399828744882448	0.513503070011974	4.51465904717253	0.488317765825929	0.443929253059343	1.09999006026452	0.271336452702469	0.524892329958547	0.812446531676502	1.01939823972628
SCGB2B2	-0.190041398662517	0.073580772007102	0.00980137725071725	176.01078783904	-0.12979418389175	0.140060149671748	-0.926703164290069	0.354080674168673	0.604331335775459	-0.465625415301818	-0.0353053625934578
ZNF302	-0.291520206555229	0.119496542718043	0.0147047446708718	93.7399438526535	-0.368118822524669	0.157322049868545	-2.3399060896566	0.0192885893104562	0.110808157185027	-0.753019744431581	-0.441966089671292
ENSG00000274104	-1.20982862982204	0.436437995484291	0.00557042111356939	1.94566628578909	-1.6919942262639	0.710686754333434	-2.38078761978736	0.0172756687859895	0.103127607295865	-3.35372661830421	-2.70093577628553
ZNF181	-0.186390625101001	0.153975437810832	0.226078728428244	17.8544606403132	-0.445466425430116	0.249647281883535	-1.78438323890077	0.0743614127431552	0.251963591920597	-0.455286196303249	-0.573946704918145
ZNF599	-0.0967729953235048	0.142194705336667	0.496145641536607	8.06880943512181	-0.232492965829709	0.266945570605672	-0.870937717011774	0.383788161355879	0.631828485654637	-0.201483465241083	-0.210543481373216
ZNF30-AS1	-0.16277463913959	0.158781420787146	0.305292815566932	17.3030337736923	-0.382825692751115	0.247478859248599	-1.54690260781652	0.121886732139636	0.335836225361566	-0.388404247420941	-0.467060878752406
ZNF30	0.0342851086791462	0.176120903936033	0.845652844678353	14.8695692516032	-0.107227882495087	0.303672873569673	-0.35310326284539	0.724011026851757	0.867891155440329	0.169681279980227	0.00320021780336829
GRAMD1A	-0.035905348650207	0.106873330380156	0.736899728027678	58.7125565695664	-0.208833728514792	0.150749760935924	-1.38530056179364	0.165960582036506	0.399491822718426	-0.0291024839836532	-0.170172990500846
SCN1B	-0.692932841586197	0.355536698010104	0.0512981733329163	9.44526090561455	-1.14099355441946	0.557185878272811	-2.04777902475985	0.0405816565023387	0.174267139617339	-1.8898454260153	-1.76074623013557
HPN-AS1	0.128928385808823	0.427049665399999	0.762724561581373	7.77843582512873	-0.065582969259264	0.571838246665663	-0.114687972764453	0.908692447363171	0.962934677620505	0.437716958583021	0.0742602256679259
ENSG00000179066	-0.123260130338758	0.240414253834708	0.608161939334559	15.8173866423901	-0.18138805872008	0.335359781374846	-0.540876004798366	0.588593050926756	0.786097842659749	-0.276496687768552	-0.123341592379871
FXYD3	0.246054075373076	0.167388572203254	0.141573283893205	10.0405273822413	0.131565101208339	0.290338341741939	0.453144081553232	0.650444994961044	0.825619163419741	0.769424234961038	0.410660096609653
LGI4	0.165663245292169	0.0917050385407418	0.0708435191824857	234.829773014482	-0.0399628390292069	0.130043411042655	-0.307303835763728	0.758612116341677	0.884902873443432	0.541752377564826	0.117976648975846
FXYD1	0.316846913834918	0.126796179379832	0.01245907129277	171.17457625607	-0.139288362011589	0.121999825110429	-1.14170952200556	0.253574781519802	0.505694305256777	0.969913979957285	-0.0515055733621269
FXYD7	0.244257011298358	0.690065483455156	0.723367304395468	4.30623190062636	-1.82565330567236	0.930216762242967	-1.96261062988189	0.0496914346242595	0.198122186152228	0.764334837136196	-2.92900241146259
LSR	-0.0316624103544766	0.274349586321275	0.90812094870476	2.06004317263146	-0.511806192427651	0.53463889547584	-0.95729322493855	0.338419274011767	0.590368040009045	-0.0170862174314325	-0.687144308137611
ENSG00000288942	-0.609272442990211	0.236336530161999	0.00993778088599534	14.6215488115912	-1.157362069782	0.258379685780905	-4.47930752096119	7.48855820763798e-06	0.000449835343204456	-1.65291394614768	-1.78867633587999
USF2	0.0979589201306675	0.144030134994421	0.496423449719048	52.5188435564412	0.180187805702795	0.142663980013244	1.26302242294143	0.206581121480844	0.45004186151375	0.350009495350987	0.49362652624793
TMEM147-AS1	-0.295747681346669	0.270891051689235	0.274939145799326	6.58282353490529	-1.0363342327853	0.465045878756286	-2.22845590107554	0.0258501289207922	0.132556877630713	-0.764992217372764	-1.58216278162872
TMEM147	0.200604706678219	0.188072740867404	0.28613731685226	17.5234019210565	0.0955761961081235	0.287990604782342	0.331872618484753	0.739985446989486	0.875409943463853	0.640708780999071	0.349251110955714
HAUS5	0.140305352154571	0.165474146762625	0.396494259925394	16.4310259274042	0.411230505964502	0.257236451085395	1.59864787524994	0.1098988656175	0.316673314933261	0.469937238643119	0.887861855894932
RBM42	-0.383159244760403	0.374509669026722	0.306262583729002	6.6524607396997	-1.14411698101261	0.519599612730865	-2.2019203882764	0.0276709325393122	0.138354662696561	-1.01254723055378	-1.76607582986405
COX6B1	0.0854764824259827	0.160097520646781	0.593408923576445	38.1571907175789	0.294021457814946	0.22645442226658	1.29836924742776	0.194160481335213	0.435226459266556	0.314658451280439	0.687864419566017
ZBTB32	-0.861182135858129	0.341071730426862	0.0115721441670362	5.2354433475578	-1.24449518146921	0.476734720815943	-2.61045635471909	0.00904215093220308	0.0683713517856057	-2.36633794753723	-1.93735426844512
KMT2B	0.193445080650009	0.111617576124673	0.0830768464267789	45.5117217162314	0.135535572125116	0.14797518867266	0.915934443746097	0.359701279866698	0.609819064303459	0.620432272416383	0.417435034354738
IGFLR1	-0.561324982425319	0.275006412238054	0.0412374937328827	7.25827537908711	-1.09154450520027	0.370917026880841	-2.94282663262836	0.00325230493924844	0.0349448087783034	-1.51712373981128	-1.67636978284866
U2AF1L4	-0.49961850640816	0.200713304486862	0.0128025628905595	14.8385777345155	-0.942628344020171	0.28051466342391	-3.36035318979273	0.000778428895548439	0.0130800332936209	-1.34236714140246	-1.42226951555564
PSENEN	0.267837277204178	0.270753285080301	0.322550614570587	5.71072642768939	0.369583293674448	0.447130732475047	0.826566520329876	0.408482800055007	0.652895485971432	0.831115624587595	0.816797925082792
LIN37	0.410111397418383	0.167835069456759	0.0145440312642579	13.9301038854958	0.547441450095182	0.269316113798357	2.03270960052938	0.0420818707791966	0.177727972902737	1.23404482902522	1.12028281704221
HSPB6	0.525887619253637	0.212249270664151	0.0132236463820292	4.58604004406664	1.05647611102065	0.397457746718888	2.65808408501814	0.00785862832574847	0.0629859378595554	1.56193032841638	1.98886445638588
PROSER3	0.413128009300831	0.121883982108502	0.000700154904743768	11.0602055555401	0.593786668378823	0.229106959627774	2.59174435095092	0.00954907019609651	0.0708297599896093	1.24258806249636	1.19936310127936
ARHGAP33	0.0258649860748441	0.286850126589768	0.928152926650578	12.4604979308156	-0.225850006932602	0.432858599532785	-0.521763936713695	0.601834701932265	0.794580353906589	0.145834966278826	-0.199208394449172
NFKBID	0.376926059490416	0.244968415741896	0.123884374048491	6.49303327651441	0.507592688572496	0.442778419848553	1.14638082123811	0.251637614722166	0.503876913145282	1.14006187702961	1.05228763858764
LRFN3	0.138186411561441	0.226570808754778	0.541925493232574	5.80985429073483	0.600762287234479	0.348980513835731	1.72147802933565	0.0851641156529903	0.272045461155744	0.463936266392124	1.21126581621446
ENSG00000267786	1.55323519709991	0.43585336732981	0.000365713250673118	2.41400500845287	1.13259638568435	0.666373727867071	1.69964141490025	0.0891983952737374	0.28015673793391	4.47144290596236	2.11875084336487
SDHAF1	-0.706618864470647	0.368780735265692	0.0553530248045135	2.56885947416156	-0.743565408899012	0.56870690388351	-1.30746682310598	0.191054215468702	0.430808472874434	-1.92860509857166	-1.08260225162955
ALKBH6	0.188846706503929	0.148133837095967	0.202366439665227	12.0245286223827	0.174472913714529	0.236097318832444	0.738987272610032	0.459914725816219	0.696970952132163	0.607409389311593	0.483875028692114
ENSG00000267698	-0.163866786401254	0.353050117661962	0.642543174110479	4.13518839959403	-1.01162855943114	0.478075880201727	-2.11604182792965	0.0343412502755999	0.156957358099507	-0.391497276754796	-1.54000672446743
CLIP3	0.349149000477213	0.245490643712462	0.154953768173481	21.2776460883544	0.783318260052048	0.384186404082014	2.03890156374412	0.0414598528228234	0.176192285554622	1.06139550908471	1.52276673808406
THAP8	0.41442627895134	0.242920865903517	0.0880055643568588	9.08683050282168	0.728609621894994	0.355976196669124	2.04679309659637	0.0406784037772213	0.174451661969974	1.24626484332367	1.42941569096613
WDR62	0.381646213502601	0.362244799171374	0.292084938080114	2.55710718206121	0.658185322030449	0.566296250095818	1.16226325341035	0.245128548150455	0.496360837457581	1.15342964832975	1.30924852255609
POLR2I	0.541661394944872	0.518557175685322	0.296228772164977	8.2495689693696	-0.242253203042582	0.667589388057605	-0.362877552244252	0.71669635613742	0.86325196574835	1.60660264746272	-0.227197677029219
TBCB	0.263242406840758	0.418218778679778	0.529062948936969	8.84920539715833	0.157596816295897	0.57230618055354	0.275371508557653	0.783030831104589	0.897695615366776	0.818102664414379	0.455078819933071
CAPNS1	0.515402005443507	0.313273372002799	0.0999255110632536	17.3275427518669	0.864198432309021	0.301897531037673	2.86255548145301	0.00420239678951465	0.0412810851452629	1.53223441447086	1.66077508604535
ZNF565	-0.478069470382468	0.215359542043053	0.0264278193033058	35.9263876782464	-0.525205089013815	0.239096695425771	-2.19662211591238	0.0280474453951345	0.139388284408221	-1.28133892397854	-0.710007261204593
ZNF146	-0.698985737317496	0.257049167160234	0.00654264488021687	30.2012894710085	-0.702437286307241	0.329388977570096	-2.13254642425841	0.0329619523014023	0.153342793095538	-1.90698760519648	-1.01242405967904
ENSG00000267053	-0.215008607101222	0.182297323691517	0.238223339081117	22.5038266144822	-0.451346485008578	0.267815317458268	-1.68529003229589	0.0919326278991642	0.285006024992194	-0.536334110727868	-0.583980033058931
LINC00665	0.0586783178970634	0.112882941496129	0.603192081004786	23.6866350102072	0.0795814018074845	0.201404069696157	0.395133037418473	0.692744708191372	0.850271875923341	0.238764373722489	0.321958697057306
ZFP14	-0.0597437146345457	0.105054806260036	0.569565909520621	62.6293320418368	0.127894924616042	0.155576393279844	0.822071536174448	0.411036184188098	0.655346695218978	-0.0966142269956718	0.404397560389775
ZFP82	0.187237709939813	0.100951268658302	0.0636342781453323	32.5413788531881	0.189018000129807	0.170213654032479	1.11047495692525	0.266794413742001	0.521134794121018	0.602852610436095	0.508693761035426
ZNF566	-0.0345656843601903	0.124739614697589	0.781701246641285	35.2570181013431	0.00335070879561581	0.183662836674764	0.0182438040067373	0.985444357898405	0.993305498822487	-0.0253084709489758	0.191883899824101
ENSG00000228629	-0.123468015943471	0.255494660104518	0.628917621927703	2.75756391680961	0.0092652893944242	0.46635619088329	0.0198674094512941	0.984149143501574	0.992728993854493	-0.277085432799585	0.201976132253232
ZNF529	-0.285211871114024	0.133201212702184	0.0322570449768245	49.7128762266315	-0.133219577973544	0.19596390682114	-0.679816911872124	0.4966203969289	0.723975616696621	-0.735154144020042	-0.0411502188190702
ZNF529-AS1	-0.0207173933427675	0.0828475264289777	0.80253590003304	47.6282872036683	-0.0797266687371624	0.125662029393246	-0.634453136895206	0.525785141089922	0.746052331883972	0.0139107551061204	0.050126392312527
ZNF382	-0.0528957654752965	0.122552262697813	0.666019056310675	26.3125752265558	0.155371505573294	0.211590466403884	0.734302958984557	0.462764114904022	0.699146866009238	-0.0772204067941388	0.451281703186692
ZNF461	-0.0374321315275222	0.116247229308574	0.747449281667307	19.9675790303941	-0.160165630735103	0.192779743036236	-0.830821891411054	0.406074253837076	0.650987552180695	-0.0334264285575461	-0.087129104891237
ZNF567-DT	-0.0816113620751235	0.349281190554727	0.815252679938199	2.21149521311078	-0.450903051159341	0.68425337441279	-0.658970884208347	0.509914465573033	0.734045205951828	-0.158544771868405	-0.58322338812043
ZNF567	-0.00964877837190585	0.168365203824377	0.954299349687308	17.4586845073184	-0.0247699802911029	0.261495441329248	-0.0947243292854006	0.924533792889449	0.969161200807104	0.0452577647922176	0.143900695336594
ZNF850	0.497160647021049	0.201713085470368	0.0137131035867428	3.30628552806659	0.425958670572325	0.445054789142132	0.957092656824083	0.338520489662485	0.590458644453787	1.48057374683885	0.912992980239841
ZNF790-AS1	-0.0777522178708098	0.177935035773115	0.662133327868761	24.8780132357891	0.107484130241565	0.281205937219366	0.382225678818855	0.702293976316954	0.855214492647972	-0.147615434180615	0.369569988519015
ZNF790	-0.000595970882165495	0.144393632018478	0.996706817268752	43.1526013064111	0.227845937714554	0.173692914704279	1.31177450791515	0.189596228568121	0.428935707461038	0.0708958816491429	0.574947075924393
ZNF345	0.0168647822389567	0.104641177407604	0.871961287429766	102.427441608606	0.0245914332764378	0.125479925644572	0.195979023338716	0.844626584569107	0.931707878400072	0.120345826258768	0.22812760719141
ZNF829	-0.204034781899925	0.295459617617148	0.489837435998442	5.91570699302123	-0.436984017153324	0.376888071608567	-1.15945303147501	0.246271571038411	0.497495291577509	-0.50525555159611	-0.559472908431982
ZNF568	0.239357183433814	0.0849701564361066	0.00484811821381667	84.3955155933731	0.497248671360694	0.132711550015085	3.74683794518391	0.000179077693288351	0.00469194442597442	0.750458218251681	1.03463732100241
ZNF420	-0.168729933220563	0.150782345535451	0.263127439532794	24.7932938605102	-0.241825761934584	0.18538920106138	-1.30442205128506	0.192089720691976	0.432496641599799	-0.405270012625646	-0.226468321001414
ENSG00000267345	-0.205614136343185	0.283938188693335	0.468973008931483	7.03187109464453	-0.377691309576287	0.429025031288086	-0.880347956487115	0.378670840661223	0.627357802517728	-0.509728382131908	-0.458299921400499
ENSG00000267672	0.469481294197901	0.298192246332828	0.11538925366859	2.36676310151781	0.243818644100069	0.547072354794533	0.44567897091353	0.655829156989822	0.828800371390158	1.40218408893348	0.602201800527747
ZNF585A	0.00733277010659831	0.0854137497268055	0.931585661772251	54.0141760967345	0.000705150119635181	0.140857807091051	0.00500611314486368	0.996005716295658	0.997683954967006	0.0933505718906616	0.187369700952878
ZNF585B	-0.046059028243216	0.0755025212057589	0.541839958807624	55.3129297426357	-0.043456919797726	0.137333257728478	-0.316434056225805	0.751673070811476	0.880743578981134	-0.0578583394713973	0.112014590525049
ZNF383	0.0466401320049184	0.0777592935093367	0.548638609669333	27.6749381880503	0.00287547549258303	0.147981718978277	0.0194312886242735	0.984497050403968	0.992800495265416	0.20467147856284	0.191072994490723
ENSG00000267605	-0.144192458532121	0.20753893347751	0.487197537796446	16.8429977931179	-0.119824807117108	0.327784906044784	-0.365559258243383	0.714693981043511	0.862004491813819	-0.335778350050351	-0.0182943056127608
LINC01535	-0.372868863329597	0.19306782868046	0.0534479057995755	18.8725483127329	-0.535862370206999	0.313048822640547	-1.71175334788687	0.0869421327273994	0.27578332441957	-0.983404226913818	-0.728192110843108
ZNF875	0.0648279738877833	0.0411393330412296	0.115068468052034	96.9149694470973	0.133313463522945	0.0896209935951426	1.48752494449215	0.136876220056594	0.357916886663989	0.256180584008486	0.413643381485826
ENSG00000276846	-0.29360825455715	0.270945106485858	0.278522321030484	2.44518108687353	-0.568907441082243	0.487570319995067	-1.16682131325795	0.243282537968409	0.493753845864512	-0.758933226932648	-0.784577940799882
ZNF527	0.0545138580794431	0.117723301308212	0.643315843138937	13.6652913474914	-0.133292240888203	0.228413388616847	-0.583557039696105	0.559518370641366	0.766839642036436	0.22697036312731	-0.0412742058053786
ZNF569	-0.176429624641438	0.134237398504055	0.188741729461393	37.3100780195089	-0.132704349125062	0.198365409399043	-0.668989364260112	0.503502262538325	0.728769961057906	-0.427076020169092	-0.0402710678452693
ZNF570	0.143129357695367	0.118292757199424	0.226294718306151	9.6850488957035	0.207698642363818	0.250011945271748	0.830754875084315	0.406112119331151	0.650987720806048	0.477934998911588	0.540569120615282
ZNF793-AS1	-0.558098692388166	0.257547087874803	0.0302365852548142	3.81546201668085	-0.912798928668253	0.452335309207147	-2.01796965677565	0.0435944215739045	0.18170747217612	-1.50798668469544	-1.37137065841313
ZNF793	-0.0221263111291994	0.0860542085659911	0.797085663045733	66.5742851506542	0.0145717496300708	0.139650451945185	0.104344450211951	0.916896004243719	0.965802353098412	0.00992061183937355	0.211030710034262
ZNF571-AS1	-0.0208356319513666	0.170267397749524	0.90260594767155	9.2901765867706	0.0117631224486026	0.276454983171159	0.0425498658539999	0.966060360515523	0.986065334332132	0.013575895973448	0.206238262311449
ZNF540	-0.256387132382839	0.192492951034423	0.182883198473743	25.7704880481185	-0.317739838966913	0.287504443688328	-1.1051649668113	0.269088114016443	0.523657194451233	-0.653520681605426	-0.356002866562855
ZNF571	-0.0356795864803764	0.106075827625401	0.736599970186148	28.6419331057311	-0.00360226646377755	0.173583342908091	-0.0207523740667034	0.983443189536207	0.992427138654456	-0.0284631114024344	0.180019822360024
ZFP30	0.0893589998670091	0.116688450905274	0.443800494953839	56.514984795329	0.28624456864807	0.181331922397054	1.57856688918399	0.11443543434879	0.323898684645073	0.32565398343606	0.674594472232218
ZNF781	0.0697269860559638	0.120468738867985	0.562725923693859	14.3689459386609	0.119136432239452	0.242903006354775	0.490469154858649	0.623801951418095	0.808719028609412	0.270054892789896	0.389452673036119
ZNF607	-0.365285995828339	0.217481255093011	0.0930311573462015	10.245093821722	-0.378041729910378	0.384084466111656	-0.984267168463092	0.32498416775065	0.57819680619414	-0.961929072015389	-0.458897854491519
ENSG00000267152	0.173082013382945	0.2163907101401	0.423792611648078	9.52764361929937	0.473748112324184	0.321156561128505	1.47513135232078	0.140177232848709	0.362697807941129	0.562762792672106	0.99453758780091
ZNF573	-0.0736542489217228	0.137563738229803	0.592360105600101	36.3653546193024	-0.00909381754882396	0.211268757721838	-0.0430438350037402	0.965666590934958	0.985923378004705	-0.136009729882605	0.170649418318545
ENSG00000291089	-0.0514797186014613	0.180378479947498	0.775338979791589	12.0081021392572	-0.312330234833994	0.284366770952345	-1.09833590538022	0.272057838840665	0.525756881696341	-0.0732100735061048	-0.346772291148935
SIPA1L3	0.136359171501166	0.0939476301585202	0.146657902005463	137.264676762631	0.299874726507836	0.195146484661702	1.53666476251256	0.12437542439389	0.339330956884104	0.458761408289368	0.697852033587321
DPF1	0.418932935216572	0.25654804545342	0.102477213779756	8.53842149118876	0.393793138762316	0.423198716217421	0.930515910544496	0.352104030165746	0.60214993354404	1.25902797565504	0.858107935085736
YIF1B	0.686218141230936	0.222498305627219	0.00204134669185521	13.3097841115377	0.516192709138652	0.261012624400131	1.97765418559729	0.0479677319871402	0.193908328285733	2.01599639166188	1.06696212057313
CATSPERG	0.285202469713894	0.155498531643013	0.0666366576958715	21.2766147000681	0.736122429091509	0.216312635410937	3.4030486831852	0.000666384056586754	0.0117709642782332	0.880294935570586	1.44223502703837
PSMD8	-0.310438806111102	0.294108000050864	0.291184567972722	9.85345123567612	-0.563875224910177	0.42416277786506	-1.32938403446981	0.183721302413626	0.422060629712874	-0.806598401299359	-0.775991314175444
SPRED3	-0.147406990979613	0.213300725575512	0.489517844278077	14.2755507621261	-0.00527874146906839	0.315426676864782	-0.0167352410440899	0.986647832805627	0.993551774230082	-0.344882106937105	0.177159201030689
FAM98C	-0.246309163220968	0.279240523402781	0.377739971385136	8.67613813248578	-0.20370104015304	0.426116671083091	-0.478040532033817	0.632621356781512	0.814739214644721	-0.624979242792619	-0.161414925061087
RYR1	0.252844954066837	0.112978645681768	0.0252217795104177	143.52560121668	0.634669813171351	0.171072800533497	3.70993992728307	0.000207308431976276	0.00521751440477517	0.788656428035855	1.26912328000836
ENSG00000268055	0.294774668147807	0.304309212922087	0.332710746258712	2.75228600221764	0.389199456343884	0.497028530722448	0.783052545853191	0.433596256092735	0.675754787112525	0.90740400005743	0.850269592214602
MAP4K1	0.133204408333253	0.241805179651064	0.581719423018526	2.52892651369496	-0.0144483169855287	0.481003845827387	-0.0300378408839449	0.976036874115484	0.989549829616417	0.449826921739582	0.161512869757899
EIF3K	0.0401228671106861	0.0993749399518507	0.686394827766507	62.1215586382401	0.0805889337038634	0.152374240726897	0.528888172432665	0.596883027258642	0.791274344676378	0.18621417687657	0.323677879999891
ACTN4	0.0122125167596443	0.138912588288104	0.92994413973987	60.9713774629551	0.464103226681167	0.172108448401998	2.69657434594465	0.00700567570611403	0.0582342570749306	0.107170319528593	0.978080220108377
ECH1	-0.152007802980028	0.171857113939173	0.376425779394769	20.1974137278852	-0.35419563269817	0.269510269206053	-1.31421943119864	0.188772371271536	0.42798996327213	-0.357911894197805	-0.418208518777383
HNRNPL	0.109988007977374	0.0878021618643912	0.210322204594231	77.2549491090587	0.0672296197682216	0.139295836289624	0.482639119438126	0.629351997701345	0.8127025626623	0.384076624277079	0.300882468037904
SIRT2	0.224411969249788	0.19783406141191	0.256650091370158	45.0326115296976	0.259173511611471	0.298498004316378	0.868258775146693	0.385252684820975	0.633308953783703	0.70813243720132	0.628402287486162
NFKBIB	0.19967621135541	0.175478465532129	0.255163989464896	7.32718390097777	0.301795620950513	0.316215165527362	0.954399579309231	0.339881419128685	0.591455122047764	0.638079224188737	0.701129715387994
CCER2	0.0216455266431207	0.267714417477064	0.935558819932642	3.4727992676607	-0.111393662328531	0.454038971326879	-0.245339429791665	0.806193623898459	0.9123525059741	0.133885193337539	-0.00390798160745158
SARS2	-0.0420229549007844	0.138436023345102	0.761466896323879	10.1328345513712	-0.0547521640674484	0.236400724191557	-0.23160742952328	0.81684293648302	0.917664807304721	-0.0464279274015887	0.0927411646904587
MRPS12	-0.121772425261669	0.317206043461357	0.701059517523479	4.76435463829367	-0.518485740766726	0.531605062991529	-0.975321299328912	0.329400908424892	0.582534037462581	-0.272283413968322	-0.698541828762004
ERVK9-11	-0.200864989414886	0.339537322903127	0.554128910918774	2.16472223699045	-0.128794591218718	0.577368727910724	-0.223071643808587	0.823479747276672	0.920429420492044	-0.496278501080486	-0.0335997265940559
FBXO17	0.083217673913182	0.136798077739001	0.542972024352911	39.2688180633515	0.195353719707151	0.172625142492549	1.1316643502008	0.257775574790954	0.511083118576591	0.308261364335397	0.519504595973279
ENSG00000287271	-0.21297495828921	0.222872742613671	0.339279428896037	4.84722296442157	-0.5747371139044	0.384817158177684	-1.49353297193423	0.135297730079783	0.355948858015483	-0.530574690134048	-0.79452529245468
FBXO27	0.00865686001693188	0.177331215774609	0.961064765520143	25.1820498262073	0.02583617085558	0.228158309132445	0.113237913419941	0.909841938399757	0.963730759585225	0.0971004773082551	0.230251541551947
PAK4	0.13033509384492	0.148748396874748	0.380914927396375	31.4461590001923	0.385072319433433	0.193913955521019	1.98578961683701	0.0470566891652304	0.191344822135759	0.44170084369865	0.84322733042253
ENSG00000269172	-0.325899002845766	0.37830897542465	0.38898335585562	2.41651350529959	-0.636992972592645	0.600757084368713	-1.06031703856145	0.289000390273007	0.544281967515374	-0.850382645133504	-0.900754396185793
LRFN1	0.0557173959040765	0.32503792493092	0.863894993716527	3.9344335249786	0.297276715248408	0.491720634480854	0.604564247262605	0.545468568388757	0.75860902339994	0.230378857500425	0.693418966348551
ENSG00000269246	0.35134302549887	0.250952063441316	0.161501222957144	6.00250440575712	0.00204938195377307	0.433284890188765	0.0047298717314611	0.996226122442229	0.997788784692037	1.06760912513211	0.189663405448424
SAMD4B	0.0331788463448794	0.0918191763713415	0.717837926646439	154.336512727789	-0.0572981855796018	0.1789675320587	-0.320159667625122	0.748847295838034	0.879238186509152	0.166548275878185	0.0883968091709153
PAF1	-0.0322662641051764	0.285465310902743	0.910006437747433	9.85054554231514	-0.225189041294553	0.423303797842235	-0.531979732859568	0.594740032591315	0.790015345578476	-0.0187963690106501	-0.198080568268528
MED29	-0.094924179026375	0.180564247630973	0.599090682995366	17.9261961895298	-0.351499769102863	0.308368866836934	-1.13986788844263	0.254341345003444	0.506508581247474	-0.196247501886453	-0.413608483061148
ZFP36	0.574693546258456	0.162915867164082	0.000419427659249458	120.031544260742	-0.711536081984335	0.320929631788704	-2.21710933334071	0.0266156211624544	0.13511581532412	1.70015176538808	-1.02794961711533
PLEKHG2	1.17250248518817	0.354791623317497	0.000950564995835742	9.38173233721072	0.599670089525094	0.396870828576276	1.51099563471655	0.130789563066413	0.34920428484822	3.39318405970831	1.20940216536762
RPS16	0.178414686290575	0.311834347210599	0.567223258952645	16.1565932174892	-0.134935857278046	0.509589928195198	-0.264793022413031	0.791168912402196	0.903093975285505	0.577865255783195	-0.0440787594594379
SUPT5H	0.172175457130172	0.0954485418996946	0.0712538314364576	81.1198296420564	0.0894164794656851	0.122111486905924	0.73225281037297	0.464014276253158	0.699878050971518	0.560195368679903	0.338740595287774
TIMM50	-0.171398445064104	0.182908876789228	0.348722484698619	13.8555766524338	-0.331019731200608	0.221997717400367	-1.49109520168455	0.135936501932564	0.356812620785232	-0.412827405020915	-0.378662758810033
ENSG00000288770	0.142598537592417	0.265604554293157	0.591348518546115	2.2546424898069	-0.106095401551882	0.606583880502695	-0.174906397881786	0.861153182989103	0.93998141906154	0.476431683189383	0.00513260518222772
EID2B	0.120787412795622	0.171910685850292	0.482294311404342	8.13923166280835	-0.114432105267185	0.293455103085772	-0.389947573117303	0.696575314664198	0.85200130718771	0.414661213978039	-0.00909257108886381
EID2	-0.254272704889604	0.397585113532794	0.522469866482426	4.12673150132328	-0.320819529716568	0.633400941833959	-0.506503082846171	0.612503526047751	0.801545528242237	-0.647532490735522	-0.361257838464264
ENSG00000276445	1.07444581927075	0.311818224555144	0.000569489289697626	3.81858344016985	1.29413876490046	0.472327866980096	2.73991617978153	0.00614548549178284	0.0533289034197255	3.11548145062926	2.39439561833542
DYRK1B	0.294853815536685	0.197704721608804	0.135860498014829	10.9633745326951	0.430720940619259	0.27420909645981	1.57077553655259	0.116234796347966	0.326513625888501	0.907628150411591	0.921118989413447
FBL	0.0527294594757484	0.25189945116788	0.834192656313274	6.67898145246643	-0.139095545104018	0.421964985478642	-0.329637647413421	0.741673772587708	0.875594113440169	0.221916834708341	-0.0511765638888492
FCGBP	0.0296068213993136	0.275067093430492	0.914285304958955	6.25383235398069	0.0222675659135321	0.331360062309374	0.0672005122112212	0.946422077362562	0.97861934427188	0.15643207788391	0.22416232019107
PSMC4	-0.00844544936852864	0.289228424346328	0.976705138100862	12.4396235510118	0.116456697372384	0.399993028362164	0.291146817856387	0.77093903459155	0.89167900936319	0.0486656677704789	0.384880158269418
ZNF546	-0.0197105194465762	0.119634000108784	0.869135378807985	28.9265099999938	-0.104908325465393	0.229243601626355	-0.457628150670847	0.647219615372164	0.824190591696028	0.0167622849370591	0.00715814994838158
ZNF780B	-0.0994820739440108	0.0789863736496419	0.207855565277077	118.655773578207	-0.0855967141854595	0.133181091245155	-0.642709211834705	0.520412802566524	0.742186985279231	-0.20915574528524	0.0401101515928205
ZNF780A	-0.156065812576985	0.181428487224703	0.389675682251671	13.8448174631718	-0.248306790441266	0.28368652936385	-0.875285798723255	0.381418419207121	0.630032916271991	-0.369404431112042	-0.237527101074921
MAP3K10	0.438406839927364	0.168486247992872	0.00926728339790869	27.1983802976798	0.94225597121021	0.196966172215985	4.78384669108039	1.7197187063562e-06	0.000142538223546062	1.31417929144318	1.79396708711393
AKT2	0.0950990321586836	0.0718075407089941	0.1853835237947	111.371301778464	0.0607473725927926	0.104895036813237	0.579125327930926	0.56250461112218	0.769221820873037	0.34191011379377	0.289821608512094
ENSG00000205041	0.760736139517622	0.32883305048089	0.0206983585857362	2.3215845627991	1.6053707672703	0.506159642692968	3.1716688409394	0.00151565733758691	0.0208842999730661	2.2270360222056	2.92546044276826
C19orf47	0.454333035646968	0.168377607786573	0.00696949296565722	4.76939492890779	0.66946505283418	0.32682315684785	2.04840152482171	0.04052067225809	0.174121732235661	1.35928327354025	1.32849547728221
PLD3	-0.0588465710310034	0.120047030351457	0.623995229077002	88.8288000561779	-0.00556129643863247	0.159267125771236	-0.0349180435805721	0.97214509268967	0.98812428470393	-0.0940734602146342	0.176677068717298
SERTAD1	0.255607468580961	0.162135873341759	0.114910243446334	5.89427075880646	0.234472717544606	0.347308125008513	0.675114403208562	0.499603083459687	0.726367635628914	0.796480041871932	0.58625455600422
SERTAD3	0.143124524730732	0.19314645795899	0.458684024643581	4.73896220131014	-0.222759562815078	0.423610575013853	-0.525859305584599	0.598985965255622	0.792891093458667	0.477921311653549	-0.193935073742445
BLVRB	0.099209761168029	0.151816795419128	0.513444664293921	24.7971449402692	-0.251902587700278	0.188185056680794	-1.33858974853441	0.180704265269394	0.418447485996555	0.353551955380283	-0.243662721530122
SPTBN4	0.0429488495630714	0.0921359999547152	0.641110830072463	116.789781760953	0.140190905625481	0.157637330635053	0.889325549098759	0.373828144412048	0.62252623122883	0.194217535882269	0.425378574380258
SHKBP1	0.985206334580667	0.319577582563166	0.00205035835724559	7.95478226917535	1.30351825229946	0.361367242709241	3.60718432176289	0.00030953777867487	0.00697572719523499	2.86274965009898	2.4104001287678
LTBP4	0.466494351283092	0.590184900204252	0.429282127728773	7.14441830252638	1.20425883721714	0.596950878325175	2.01734997123356	0.0436590041912448	0.181894932879908	1.3937248798338	2.24103070839131
NUMBL	0.270050732567175	0.144761879038473	0.0621138217265746	47.4989965874279	0.371782496762491	0.160916209645847	2.31041047748222	0.0208654395752694	0.116602975130517	0.83738426857659	0.820550493562096
COQ8B	-0.204625163168286	0.125207780565982	0.102199079626501	60.3681038022418	-0.275450687654689	0.172152187373978	-1.60004175291893	0.109589321171265	0.316131085039454	-0.50692754826295	-0.283843575275218
ITPKC	-0.0762474763573697	0.217029269395111	0.725345688078731	81.7925833517394	-0.341360913386645	0.231354082645821	-1.47549120155028	0.140080532006828	0.362610866636292	-0.1433539121274	-0.396308238902821
ACTMAP	0.319526814962179	0.149636852372963	0.03273256128028	10.2441534880795	0.232531216652929	0.256878980691413	0.905216985940422	0.36535044486285	0.614545670927197	0.977503627516185	0.582941712780118
SNRPA	0.0263240628936211	0.20273525840824	0.896689436918292	10.1611907232458	0.281934386266496	0.325440050474234	0.866317424225011	0.386316113580529	0.634113091319463	0.147135100534354	0.667239874272127
RAB4B	0.219024846344535	0.0888839779033717	0.0137332620475587	45.6626440034765	0.158078496764673	0.137703987346222	1.14795874695498	0.250985594322391	0.503489591965102	0.692875768292361	0.455900726265439
ENSG00000282951	-0.171463079918554	0.321730401439181	0.594074943169624	3.25942362103179	-0.670155860447121	0.484794034481538	-1.38235170563478	0.166863737070228	0.400882222281316	-0.413010454970147	-0.95734126091057
EGLN2	0.319088712716464	0.155616313690293	0.0403172540364312	35.9758070389902	0.525032405633252	0.170314491175029	3.08272303789868	0.00205115958045763	0.0256490325168415	0.97626289456305	1.08204556903344
CYP2G1P	-0.146765321945855	0.296781552216812	0.620936823317695	4.65118996648672	-0.0233075171245225	0.468935341554645	-0.0497030508454576	0.960359025243347	0.983831613889956	-0.343064860111785	0.146396141623883
HNRNPUL1	0.194101594908778	0.0820757222117425	0.0180345130657907	55.5436172469522	0.219234299300297	0.17706642021345	1.23814723896272	0.215661470736431	0.461978597849909	0.622291561847164	0.560252770044138
TGFB1	0.276451197767187	0.177667540447044	0.119707416697737	29.3526268354847	0.0839367901520662	0.185426234297557	0.452669442757335	0.650786786309061	0.82569651133119	0.855510786225681	0.329390431355
CCDC97	-0.0429053836255081	0.123810630550265	0.728936639006271	9.68274838307342	-0.0988905402903008	0.236950149326851	-0.417347448698545	0.676424287177866	0.841260619747973	-0.048927020725733	0.0174264835488806
TMEM91	0.152630872418725	0.125996136037524	0.225744713885371	86.4556809603504	0.571706723503997	0.149096670745824	3.83447008336376	0.000125835285928285	0.00366452758345208	0.50484388271049	1.16168740610935
B9D2	0.0696744343044905	0.334117426878349	0.834812994101802	2.47193069040677	-0.318394490312145	0.531678445507225	-0.598847843095076	0.549274354852074	0.760932704693035	0.269906062943813	-0.357119918469705
ENSG00000277744	-0.427382013945235	0.273668026237062	0.118363280058424	2.89122661665734	-0.248511193066578	0.470254997204149	-0.528460504500909	0.59717975273753	0.791371291866322	-1.13778887800762	-0.237875879617932
EXOSC5	0.707830719517829	0.432185931553843	0.101465062836754	2.14270189435048	1.30436355707939	0.710984887285011	1.83458689545466	0.0665669218202592	0.235746452789907	2.07720456474264	2.41184249854703
BCKDHA	-0.21316236776765	0.14375992108728	0.138136509861586	12.9658607728471	-0.501199357165815	0.242878549100137	-2.06358016804182	0.0390575395405557	0.170657931348667	-0.531105445495166	-0.669045535957295
DMAC2	0.169573619503397	0.158325906503565	0.284150761230533	10.5724941227439	0.277214280772597	0.269491802658959	1.02865570691741	0.303641490648083	0.558674418225502	0.552826801835461	0.659185811783903
RPS19	0.594125341591725	0.24451843540786	0.0151081031440286	30.8741877447858	-0.0535598365815304	0.41135084486599	-0.130204756474924	0.896404431495437	0.956904792506584	1.7551838247861	0.0947756700824299
ARHGEF1	0.0824379470878807	0.166222029267671	0.619929129214554	47.6396008158536	-0.084845823006887	0.181326829410674	-0.467916542094969	0.63984427338281	0.818803093313513	0.306053129212071	0.0413914205140122
ERFL	0.547889194303685	0.278256102584168	0.0489518826077049	2.59801340218505	0.955350434931738	0.529023668860179	1.80587465394528	0.0709379210072695	0.244449877157827	1.62424016465324	1.8163105769362
RABAC1	1.08554702735554	0.377275128494651	0.00401049263475966	13.5034195984788	0.556486860133319	0.543396025479595	1.02409078101403	0.305792398389284	0.560418937836851	3.14692076605197	1.13571728090598
GRIK5	0.34599967309682	0.0903191716122601	0.000127698614605264	59.3733375022675	0.641953779924137	0.123314159665268	5.20583995922852	1.93121036570245e-07	2.74629842473425e-05	1.05247641702507	1.28155213852962
ZNF574	-0.148637881060657	0.199793605169236	0.456902399013492	5.08319084505165	-0.477543932109028	0.398243870040107	-1.19912437587786	0.230479587113412	0.479424237673168	-0.348368064610636	-0.628681550059282
DEDD2	0.432605983824854	0.299365310814956	0.148436203616804	6.69025782874359	0.192668423742816	0.505673993680961	0.38101311546659	0.70319351655269	0.855214492647972	1.29775090425005	0.514922592133727
ZNF526	0.261071419212072	0.188924412291374	0.167007651985853	3.43944362483214	0.365835215643907	0.399784728507048	0.915080515981885	0.360149362773255	0.61013169107603	0.811954291704337	0.810402463221244
GSK3A	-0.372922888576716	0.322499516942931	0.247537298996271	10.7774187164358	0.0258315909196021	0.527560788182922	0.0489641980568228	0.960947827511193	0.983831613889956	-0.983557229791702	0.230243726665054
ERF	0.361449453732576	0.199921740636317	0.0706135488382973	27.4051716660577	0.194977069774554	0.351999546794219	0.553912843213229	0.579638495095375	0.780224131638027	1.09623116181582	0.518861906504316
CIC	-0.009371708638954	0.15519137868766	0.951846555975833	28.2607683745076	-0.0259378767371752	0.210242515507291	-0.123371225247139	0.901813141904993	0.960181482611295	0.0460424436003097	0.141907877386105
PAFAH1B3	0.32002935684511	0.258634079311815	0.215945007539503	7.28821949033641	0.663980976336213	0.317605734054501	2.09058245850899	0.0365655095574839	0.163271013926709	0.978926857551143	1.31913782736063
TMEM145	-0.16999456943191	0.176064068507155	0.334281039812868	24.9506399754962	-0.354918509689275	0.209637592747335	-1.69300985113409	0.0904535921071423	0.282401290823457	-0.408851541450239	-0.419441986221105
MEGF8	0.518700305326664	0.101504274123896	3.21932696899961e-07	37.6387169038292	0.77520255797394	0.156143854780695	4.96466901667515	6.88183320417283e-07	7.02028428638696e-05	1.54157540597315	1.50891866376509
LIPE-AS1	-0.170549062673007	0.11482158290816	0.137453843842595	100.835257000809	-0.362767196317731	0.114633266849464	-3.16458918329629	0.0015530205887256	0.0212324147102532	-0.410421900979893	-0.432834443791765
LIPE	-1.22894871704018	0.411251677318898	0.00280522143244179	5.31684533435117	-1.82345603570288	0.598500375688903	-3.0467082557868	0.00231362147050413	0.027827569552341	-3.40787590082996	-2.92525314152348
CXCL17	-0.268001524428139	0.335745117951728	0.424737551418896	4.64367353323979	-1.08569650704412	0.470821923258662	-2.30595996789992	0.0211128692970642	0.117376932177164	-0.686413366092201	-1.66639116210777
CEACAM1	-0.482212623690674	0.281595144161193	0.0868170286955454	8.2336285466072	-0.615081115466345	0.331393377017477	-1.85604528672855	0.0634471033299732	0.228978032532706	-1.29307259320682	-0.863365514357543
PSG8-AS1	0.0237869320235861	0.367512131490393	0.94839358720649	1.96481796811333	-0.35477287136659	0.646168658231329	-0.549040667397366	0.582977541538014	0.782508004991853	0.139949787270928	-0.41919347903136
PSG11-AS1	-0.254933515208935	0.266615588233371	0.338979366143262	15.8509259722102	-1.10856410395641	0.360833430502408	-3.07223225523448	0.00212464341678676	0.0262948889619272	-0.649403946878436	-1.70541085239332
PHLDB3	0.543030017672353	0.153962161459518	0.000420240326003276	11.7068531491592	0.798121066839656	0.27580570356613	2.8937801376841	0.00380634583736809	0.0385338967277374	1.61047867260298	1.54802522669678
ETHE1	0.126670401444912	0.158536840342069	0.424292365049264	16.0695664091398	0.30189434261136	0.251347364676604	1.2011040696599	0.229710834590004	0.478417480036333	0.431322205679167	0.701298167221629
ZNF575	-0.186257889803456	0.283972759416486	0.511888112687376	3.42714681378935	-0.401633009019825	0.500144205859554	-0.803034413503949	0.421954844121134	0.665492774004971	-0.454910281641044	-0.499152386168878
XRCC1	0.295064995619138	0.118626578721395	0.0128701229674807	16.8760107756922	0.515195888253779	0.197353555783517	2.61052245148759	0.00904040375572457	0.0683713517856057	0.908226225609578	1.06526121416188
PINLYP	0.00391543144069153	0.157409487905992	0.980155324744882	10.6334351666035	-0.274386511526686	0.286822278756196	-0.956642952271917	0.338747501341452	0.59067532346785	0.0836724551124686	-0.282027738522313
IRGQ	-0.033877729121175	0.0859139732553474	0.693343671945893	22.6738091974321	-0.0859591802321526	0.182821930240996	-0.470179808947652	0.63822655837433	0.817825618133897	-0.0233601386962249	0.0394916645285589
ZNF576	0.322154970128366	0.187698487994036	0.0860992979397871	7.51221329699242	0.248536031741073	0.364206334348089	0.682404473238885	0.494983228003744	0.722569748466799	0.984946727277803	0.610251225459231
SRRM5	0.0704385671383161	0.200494562333235	0.725345233619332	5.84979989974057	-0.0602825883737411	0.358518624879776	-0.168143533390925	0.866470362163621	0.94275010455423	0.272070134908233	0.0833044300651732
ZNF428	-0.0323426554777062	0.168613524135444	0.847886877653764	33.2073028350664	-0.212596800559408	0.195875721238689	-1.08536575750674	0.277759692209836	0.532637101339725	-0.0190127141541871	-0.176594037113936
CADM4	-0.348566276433658	0.173056260993707	0.0439907498850392	49.3368800497569	-0.279292509467165	0.231367330527093	-1.20713891987642	0.227378648466555	0.476292447526422	-0.914577781253751	-0.290398995061132
PLAUR	-0.0497366167937542	0.199459933575311	0.803085085301213	9.32794038269058	-0.425710902932826	0.323910649833013	-1.31428498307263	0.188750318880918	0.42798996327213	-0.0682735001955423	-0.540237243787169
SMG9	0.450552390017325	0.120735136652343	0.000190160147419401	50.8315617898695	0.762199334959465	0.139988587164967	5.4447248193259	5.18855343443557e-08	9.41585907470202e-06	1.34857624872422	1.48673086079283
LYPD5	0.266713908507478	0.250826982373008	0.287628613853902	12.3127891245041	0.650524707157352	0.388944832677404	1.6725372148006	0.0944184358091293	0.289227760012329	0.82793417419753	1.29617697765823
ZNF283	0.138340354573577	0.0765402317865321	0.0706967998941326	33.2008337217938	0.273720568729535	0.148156704256915	1.84750713848819	0.0646736744944558	0.23171431761593	0.464372242628107	0.653224382500795
ZNF404	-0.323095918457692	0.174516539195007	0.0641153259518212	38.0053662233946	-0.630880238056327	0.266258495298188	-2.36942763966946	0.0178156408572624	0.105064316090153	-0.842444134877684	-0.890324047543572
ENSG00000267058	0.1318835902117	0.189651032718137	0.486803794833409	4.20663395850222	0.106414939137392	0.363500063695933	0.292750812903318	0.769712627396477	0.891012267260811	0.446086282232391	0.367745594556636
ZNF45-AS1	-0.269915128481514	0.17367705373195	0.120155595267677	19.4771264734854	-0.399199639548431	0.25534197499601	-1.56339215107374	0.117960385168729	0.329181986372094	-0.691832812423509	-0.495000252322531
ZNF45	-0.111892616754995	0.13921473211924	0.421546450905861	15.569161598229	-0.309581521696677	0.226435745293156	-1.36719368797482	0.171564603291657	0.407469983478117	-0.244303178521446	-0.342082076619033
ZNF221	-0.0674851289730391	0.159566303834842	0.672347467536468	6.33088185338937	-0.135340903636694	0.289602220156551	-0.46733379172139	0.640261083559721	0.819154069058968	-0.118538396450629	-0.0447699026314271
ZNF155	0.0779328534815428	0.120308364776608	0.517129936158354	55.3166166963618	0.141145007526203	0.172436358073278	0.818533916531814	0.413052383638392	0.657038604258269	0.293294422428393	0.427006588063103
ENSG00000277806	-0.137000450996816	0.224570067250113	0.541824316751347	4.69227351007546	-0.287097794303698	0.399241030172562	-0.719108940730883	0.472073798951254	0.70610379090054	-0.315410135014849	-0.303717394807298
ZNF230	0.00945121171152936	0.205829731066966	0.963375908960254	3.41424543486218	-0.259985861159567	0.436348153017034	-0.59582207318159	0.551294096188307	0.762540900378268	0.0993501309758789	-0.25745546189041
ZNF222	-0.0151476369749882	0.216979893933363	0.94434389518866	3.52563537296381	-0.120862032264059	0.462116148227074	-0.261540378382688	0.793675815320948	0.904838715522625	0.0296846534004963	-0.0200641550702989
ZNF223	-0.0564583642904443	0.208731169450973	0.786788209534426	8.268422282274	-0.0753304921176277	0.348612861101017	-0.216086382698885	0.828920414008046	0.923455236615292	-0.0873099093976812	0.0576277249095991
ZNF284	-0.102211282850691	0.283903644502771	0.718831406058317	3.7778022662499	0.127871439460192	0.523207825218807	0.244398943014119	0.806921860314776	0.912574688611975	-0.216885035558532	0.40435748693951
ZNF224	0.129121570190308	0.103107782098063	0.210461647534599	31.8413609090051	0.265674713528876	0.170019461426995	1.56261354611428	0.118143520159671	0.329471738523572	0.43826406883065	0.639495490076448
ZNF225-AS1	-0.545971383503239	0.354156431700269	0.123168197109713	3.52229786353937	-0.799225745789823	0.489501975615384	-1.6327324211206	0.102525285549657	0.30386438127757	-1.47364138764763	-1.17757721183195
ZNF225	0.137244314334042	0.133583216188856	0.304228916828718	9.58262150352942	0.18853400360711	0.2441811247559	0.772107196228133	0.440050940424131	0.680829059760569	0.461268188137504	0.507867902748376
ZNF234	0.0190608766229891	0.13558304795687	0.888198184399004	18.5533646586584	-0.0669598930631672	0.226949857643328	-0.295042674881958	0.767961280096091	0.890147358534459	0.126565302869804	0.0719107378498054
ZNF226	-0.142530452105895	0.0924817586115239	0.12327452181265	42.7852089130853	-0.114012555513739	0.162543852949836	-0.701426436279478	0.483036928666724	0.71310476911624	-0.331071443930804	-0.00837668032423114
ZNF227	-0.0349547484529671	0.134297697497334	0.794649270501843	36.2148843813078	-0.105003675223747	0.176252846976788	-0.595755909903549	0.551338301810621	0.762540900378268	-0.026410324786777	0.00699545169661221
ZNF235	0.0978278125546465	0.0974297360927447	0.315337268945964	96.4996795547539	0.286424289550513	0.134740368397412	2.12574963952685	0.0335241112986988	0.154823380334736	0.349638190497917	0.674901135585523
ZNF233	0.488213931237973	0.304672899885501	0.109062777424283	3.67820375394212	0.472306984377799	0.468777768910071	1.00752854700412	0.313680846450758	0.568769225158927	1.45523608832881	0.992078546461958
ZNF112	-0.220209031012765	0.134429571878611	0.101400913636992	20.9809187662471	-0.22556114250483	0.227311641548005	-0.992299122775876	0.32105163111686	0.574379443055874	-0.551062036412889	-0.198715496111431
ZNF285	-0.0770852902225841	0.113176349283691	0.495803304579619	11.125580632529	-0.142797448549773	0.234852497125984	-0.608030360746687	0.54316733771999	0.757683057067127	-0.145726653379775	-0.057493236623393
ZNF229	0.205689802678633	0.130746432223958	0.11567337310163	17.16973349703	0.0817962134514044	0.238237724928088	0.343338627314775	0.731343724543554	0.871087437316596	0.65511009082865	0.325737898899899
ZNF180	-0.0382730940123316	0.186316461784454	0.83724413646002	12.8780561205396	-0.0846250271346058	0.325750849124732	-0.259784517406438	0.795029994356822	0.905763305411319	-0.0358080868974885	0.0417681713630755
CEACAM22P	-0.237039941800315	0.173895465552498	0.172845501278003	8.92898518303728	-0.421489642070787	0.307252652903131	-1.37180147376521	0.170125248364832	0.405665184206045	-0.598728228151611	-0.533034375375455
IGSF23	0.651602715321462	0.312078218065341	0.0368026343058112	1.85011754079732	0.704826625674772	0.665852914306212	1.05853201289833	0.289812963935768	0.544903284887643	1.91796334108336	1.3888340264329
CEACAM16-AS1	0.303306157110683	0.19583396539364	0.121431633292798	9.44470060892543	0.671086791032641	0.335540622550149	2.00001652834849	0.0454984791628373	0.187116837015104	0.93156571024973	1.33126269949935
PVR	0.00114270222808045	0.142937019494203	0.993621423218944	9.73600821592905	0.0793127680856933	0.277815546664975	0.285487147993696	0.775270949319344	0.89374989831174	0.0758199126115817	0.321500319001021
CEACAM19	0.458273664394385	0.273611006053362	0.0939519958252322	3.79679000592523	0.51775980841144	0.460311477137687	1.12480316943427	0.260672451108522	0.513964377638041	1.37044338054911	1.06963611069572
BCL3	0.163014670859535	0.207195820398303	0.431418735772399	5.11917354540798	0.255218103802425	0.340685425960721	0.749131264076586	0.453778092987103	0.691662745412012	0.534251449163875	0.621653052389267
BCAM	0.263136812265111	0.241318266891134	0.275530825619914	25.8602004496211	0.442376171238622	0.240418471220711	1.84002572261808	0.0657644609768867	0.233949381736191	0.817803613973621	0.941006671128262
NECTIN2	0.18284888236465	0.122519368827835	0.135592227265305	41.9137591690582	0.30778507444147	0.209594729349027	1.46847716732863	0.141974653899815	0.36531985570639	0.590423176322484	0.711349705756606
TOMM40	-0.200976996874361	0.12567675466239	0.109785483605666	18.0381965239538	-0.350635635222755	0.243056316066652	-1.44261067104548	0.149130175650956	0.376097751349106	-0.496595713209223	-0.412133984603946
APOE	0.654810907555851	0.074120551534257	1.00633211208967e-18	717.942596987325	-0.357053044193143	0.227734617018733	-1.56784703558604	0.116916834889891	0.327593110660501	1.92704914209017	-0.423084208688303
APOC1	-0.102982095789215	0.252700783763751	0.683621829417767	2.92637672972043	-0.459403783062007	0.477971818080428	-0.96115244808158	0.336475521716722	0.588618771628239	-0.219068025997145	-0.597728450778079
ENSG00000267114	0.133575256281505	0.237481523989783	0.573798638719126	2.7468912633132	0.258707373449238	0.483772938263006	0.534770246508891	0.592808739724202	0.788947249717866	0.450877186317085	0.62760690147379
CLPTM1	0.222087728070068	0.0990267690173254	0.0249159104290139	66.5779233817504	0.149994946356757	0.138907145152943	1.07982167649912	0.280221596527008	0.535233805021672	0.701550040852243	0.442107513339112
RELB	0.3271197761182	0.217179349108219	0.13201082870641	9.39310460022082	0.364237929237506	0.399062871230605	0.912733194431976	0.361382881269326	0.611167438991875	0.999007368276032	0.807676963855737
CLASRP	0.122066993764491	0.0841854901451702	0.147065034761131	96.0629433469465	0.387741271435312	0.128146011564989	3.02577713266301	0.00247995022790319	0.029211402967323	0.418285067290389	0.847781446051724
ZNF296	-0.0143706391802104	0.332022012134306	0.96547658975836	3.52811055016852	0.104639328971545	0.49653310773488	0.210739882882928	0.833090251376692	0.925135127358527	0.0318851597387416	0.364715815826279
GEMIN7-AS1	-2.40795087273725e-05	0.138219995822238	0.999860999358061	27.838630728376	0.0685252734666939	0.196497443805978	0.348733663601017	0.727289269053562	0.869194958494805	0.0725155137774402	0.303093282152987
GEMIN7	0.291067525585942	0.263180205925943	0.268742607615556	2.68165595856428	0.612786285998837	0.491907374917008	1.24573510633424	0.21286166066388	0.458373098906482	0.896905140525279	1.23178273845945
MARK4	0.379838802842894	0.0876724624044454	1.47442017948851e-05	93.2856634150044	0.525082194953885	0.15507177865656	3.38605902055715	0.000709041323034272	0.0123100427080673	1.14831094832928	1.0821305260964
PPP1R37	0.0836628898999289	0.236377489289541	0.723385620442526	14.174127004106	-0.00112705888793678	0.29755951003916	-0.00378767557383214	0.996977879364446	0.998309731093864	0.309522243847937	0.184243345862394
TRAPPC6A	-0.313998373908734	0.267166560475392	0.239878433881357	12.5719737282924	-0.784955742720007	0.337223896961028	-2.32769904444441	0.0199280899268242	0.113087646589351	-0.816679319871776	-1.15322786273795
ERCC2	0.17795497641609	0.116420056589507	0.126373697687632	24.6824908160614	0.136194914846524	0.202189363456143	0.673600789470146	0.500565151124987	0.727021331541262	0.576563328674318	0.41856009130235
PPP1R13L	0.230665059369971	0.137726114979857	0.0939715379684651	21.6318564384781	0.331202743036208	0.222918003013414	1.48576040767904	0.137342506013455	0.358646592498026	0.725841579409393	0.751308000424879
ERCC1	-0.0145095133375923	0.119124081383242	0.903056082768722	24.7795301964643	0.0763250127325939	0.172955566369396	0.441298388567502	0.658996992568034	0.830371301612025	0.0314918594416349	0.316402219319882
FOSB	-0.0668616653974661	1.07829915145906	0.950557575167245	4.25538589731088	0.155254204180639	1.79274237722321	0.0866015140564217	0.930988262381025	0.972505916350514	-0.116772708621224	0.451081548180066
RTN2	-0.187736553789986	0.511700379968035	0.713702818278244	2.09838215547454	-0.32845268217825	0.668076831501292	-0.491639085043792	0.622974507870157	0.808132469201017	-0.459097950507499	-0.374282523397259
VASP	0.481452086940711	0.156262665732968	0.00206276437991826	11.804601240058	0.673464608531848	0.320977248777174	2.09816929734909	0.0358901927645935	0.161006225152639	1.43608612248031	1.33532004329155
OPA3	0.180844549200188	0.134912947574481	0.180097912722579	21.3771199344873	0.208268527770715	0.212983339162933	0.977863003694338	0.328142085137494	0.581282558213027	0.584746779475547	0.541541533770923
EML2	-0.886351062374032	0.443242151016838	0.0455327332847752	12.2653117288271	-1.34812326424906	0.576217651681226	-2.33960771648638	0.0193040040233089	0.110859769940655	-2.43761792117076	-2.11417808209136
SNRPD2	0.553699674043938	0.332738992215673	0.0960992225408952	7.98548865342823	0.509625393045962	0.444378518274467	1.14682724769156	0.251453025504186	0.503876913145282	1.6406958065902	1.05575610531376
QPCTL	-0.0592870563766244	0.243366941823992	0.807531496095753	7.36665613842237	-0.634871536881698	0.408669671623889	-1.55350783521315	0.120301858868516	0.333333983750114	-0.095320942255713	-0.897134524595465
FBXO46	0.106235752684117	0.123778391200296	0.390741281917703	19.9610282218108	0.140277900343869	0.235375773138161	0.595974252037944	0.551192427654583	0.762540900378268	0.37345000266886	0.42552701616804
SIX5	0.316417513909337	0.173113943548562	0.0675797051554109	20.3689335358805	0.428425343684882	0.194430218689894	2.20349154864757	0.0275601219914528	0.138000727020809	0.968697892518897	0.917201941122651
ENSG00000259605	-0.358049043940392	0.308879757296244	0.246380438022672	8.52712344402114	-1.05228720630152	0.359546129269761	-2.92670987291315	0.00342568285136645	0.036143679533389	-0.941433571762964	-1.60938383542479
DMPK	0.181674970312629	0.090849124959681	0.0455279407854947	78.0644117319283	0.129124210526939	0.156016764821566	0.827630355459664	0.40787987167061	0.652426144702294	0.587098583989823	0.406495129089259
SYMPK	0.158822403126744	0.126180320895207	0.20814090721897	93.7203813076343	0.282731665448779	0.141504910156899	1.99803430944756	0.0457129406077949	0.187580709859642	0.522378684814184	0.668600296483657
IRF2BP1	0.232492934756975	0.548915271833053	0.671894197483687	3.60259504750614	0.315163299557937	0.76752582075541	0.410622406484969	0.681349431254496	0.843804192773262	0.731018236797174	0.723939400249032
MYPOP	0.365559194055044	0.119317056676222	0.00218571925579095	10.4351613140821	0.411006193593456	0.269909517271598	1.52275546912219	0.127819894702356	0.344891960768023	1.10787020337927	0.887479104734896
NOVA2	0.0839183658604481	0.161086555146798	0.602400197621514	17.7519725035106	0.32075334410659	0.291567945366697	1.10009810475972	0.271289379528185	0.524892329958547	0.310245767742304	0.733477866744114
CCDC61	-0.0407588727015994	0.152124049976573	0.788751804464887	8.04457956445958	-0.217865139303714	0.27055227881225	-0.805260780874449	0.420669208592695	0.664315943586888	-0.0428479675740774	-0.185583567011227
IGFL4	-0.295701924072809	0.276353976619689	0.284614146993092	14.113661915865	-0.606377364715207	0.361697132124621	-1.67647822130445	0.0936445586178669	0.287770927332478	-0.764862629912122	-0.84851403433825
ENSG00000267922	-0.420300589430398	0.180334835144113	0.0197708845394652	30.8069179033157	-0.467383391441437	0.213996765419121	-2.18406755132979	0.0289572846423209	0.142091311203006	-1.11773384100052	-0.611344304195456
IGFL2-AS1	-0.209323490941542	0.496901619474536	0.673567124081993	1.86988854371937	-0.675955025745023	0.744138151739811	-0.908373027460863	0.363681171298413	0.612964996695592	-0.520233506289715	-0.967236556629959
ENSG00000268460	-0.130923283109822	0.217711776048418	0.547599838568662	4.59612982300393	-0.409071452732506	0.40195189089714	-1.01771247255356	0.308814618156921	0.562965424238693	-0.298199215571077	-0.511844833520851
HIF3A	0.137939922368079	0.0466212879611878	0.00308907065821154	1150.41514738914	0.46215108141055	0.18378668598414	2.51460588092018	0.0119165514304676	0.0810099947402449	0.463238193584262	0.974749214050151
ENSG00000269124	-0.344419735691725	0.193754345013727	0.075467867106772	42.5773919360641	-0.684888939258896	0.315332684644319	-2.17195670671253	0.0298589285748587	0.144604686160874	-0.902834518601345	-0.982480770514189
PPP5C	0.322286643273822	0.116954823277271	0.00585755099224411	75.3323325249195	0.254455612456231	0.185576226228918	1.37116492573972	0.17032354923948	0.405869654274876	0.985319633858876	0.620351989742062
ENSG00000268810	0.0549626211942031	0.268014343478275	0.837514753621569	1.91824512639662	-0.472901933591458	0.538667145157212	-0.877911225592643	0.379991896792138	0.628760946414864	0.228241288328175	-0.620760763928744
ENSG00000269151	0.350818300028848	0.27633490885714	0.204248430572116	11.5295356922943	1.17121084632369	0.339150227001924	3.45336889990359	0.000553631332848351	0.0105001146075969	1.06612306979144	2.18463989591684
CCDC8	-0.258139182384048	0.182212006643834	0.156571567917091	9.03673410779609	-0.364116231281165	0.308116828533937	-1.1817473034942	0.237305982753253	0.487216284704786	-0.65848259675949	-0.435136344015888
PNMA8C	-0.47752596470597	0.293854604110184	0.104153688855954	3.88292632621546	-0.761312704670535	0.563629210652952	-1.35073323078584	0.176780903276912	0.413584308928479	-1.27979968191885	-1.11288501317494
PNMA8A	-0.578802719050404	0.453856094874364	0.202203045584679	4.07704766991099	-1.4497066933234	0.680271244498387	-2.13107154689799	0.0330832483588548	0.153651724597698	-1.56662178276606	-2.287513039666
PPP5D1P	-0.0364543703588235	0.0962470634293007	0.704867385005081	27.9965563969372	-0.00519066827669454	0.173117453859724	-0.0299835063476645	0.976080207284897	0.989549829616417	-0.0306573477912012	0.177309483052105
CALM3	0.547434475136273	0.729333222743456	0.452895931953435	6.83579515369339	1.36845640863839	1.5031662018377	0.910382635642933	0.362620752029368	0.612000172783778	1.62295237153885	2.52120612022283
DACT3	0.157677454404788	0.214630851594307	0.462555802730305	21.3970449480801	0.385770032646132	0.377925897082393	1.02075575033173	0.307370173790016	0.561783461322245	0.519136118443259	0.844417860130224
DACT3-AS1	-0.0791974951320741	0.287364074474537	0.782855426727219	3.53487360608417	-0.610342651835705	0.506221123595313	-1.2056838867191	0.227939400286198	0.476837769111602	-0.151708549753541	-0.85528012681087
PRKD2	0.230098485404697	0.160027468122843	0.150471315923509	26.2727498862715	0.160778869591198	0.308087233368788	0.521861512511109	0.601766757250365	0.794551496897931	0.7242370065135	0.46050845622284
STRN4	0.246378935424807	0.154781175758884	0.11143217712783	19.9420965479695	0.503539727702123	0.194203380900117	2.59284738179251	0.0095184999560465	0.070732301397518	0.770344258940105	1.04537194567473
FKRP	-0.286459790375454	0.161893737004972	0.076821982898875	17.8420369235336	-0.432693008783542	0.264176058397303	-1.63789637641122	0.101443312003329	0.302313344673706	-0.738688329397207	-0.552151027683259
AP2S1	-0.412294964259561	0.413827102577494	0.319105551775751	8.872332956969	0.543989970035773	0.676003096107602	0.804715204956967	0.420984043303864	0.664630485948592	-1.09506140994802	1.11439344950344
ARHGAP35	0.0636526236287662	0.0599804952172894	0.288589004396745	356.980139819261	0.22692885879609	0.105401584660952	2.1529928560947	0.0313192399896861	0.148826818473591	0.252851918583683	0.573382235705145
TMEM160	2.18484912600965	0.755963443091207	0.00385055807302448	3.70446954815084	2.17702220302605	0.929398842350366	2.34239822972079	0.0191602586556954	0.110291438806073	6.26021304563468	3.90088702825689
ZC3H4	0.193942556037041	0.0878841548181008	0.0273281915990583	32.2512482828671	0.333197847224409	0.157020025631909	2.12200861567492	0.0338370145465558	0.155528991892218	0.621841153818161	0.754712308617367
SAE1	-0.0447320004724519	0.0938110415734301	0.633482562423066	34.4917030183192	0.119456658298028	0.151709272392141	0.787405123064947	0.43104474870848	0.673678037930184	-0.0541001138493687	0.389999084697779
BBC3	0.175985586586871	0.284618392084122	0.536363627925794	6.7838944109093	-0.241520392004711	0.474821690504411	-0.508654926332746	0.610994121563805	0.800542533497492	0.570985893537696	-0.225947258813207
INAFM1	0.269332928462145	0.145122171613619	0.0634671350091367	12.0685356212789	0.30648330270627	0.296122238093626	1.0349891473175	0.300673979540714	0.555586217286378	0.835351402468922	0.709128452245587
C5AR1	0.0685141956256627	0.246817596638494	0.781326801550929	5.73581015204032	0.355960914691074	0.390884133758803	0.910655828539515	0.362476744708538	0.611996775905905	0.26662019445899	0.793553637065885
DHX34	0.428934929279542	0.11229914987514	0.000133682272573689	18.7440567931503	0.673920212349148	0.185838386387122	3.62637787300466	0.000287424661856627	0.00660751056576018	1.28735424823726	1.33609745422424
ENSG00000288827	-0.060704243193682	0.296679929650457	0.837875359633888	6.88431935646627	-0.238800635581552	0.415768453833024	-0.574359678758737	0.565724432301588	0.772096056506664	-0.0993345039342303	-0.221306454023317
ENSG00000287896	-0.281105152729635	0.413276151940691	0.496385929764411	2.18904394443031	-0.521043386425118	0.647716915360941	-0.804430722848679	0.421148263827741	0.664696425016413	-0.723523660774179	-0.702906018923019
KPTN	0.493649291533842	0.207760455753945	0.0174990775602368	14.5134658934181	0.876410770057335	0.218530779454749	4.01046832965153	6.05984287427396e-05	0.00211910124041548	1.47062936854413	1.68161337694359
NAPA-AS1	0.0710132152429156	0.225716644828522	0.75305609803149	7.55312868284551	-0.26312541545475	0.352904964981105	-0.745598508280659	0.455909984300628	0.693111827984376	0.27369757427155	-0.262812580817362
NAPA	0.161735739149943	0.124433795971778	0.19367864186794	40.9679796803716	0.239389666603117	0.207180017114294	1.15546696992043	0.247899251074137	0.499801836348899	0.530629434594394	0.594644498775595
ENSG00000268746	1.143860138637	0.410778397423373	0.00535911317118309	2.65468808547376	1.48520930827396	0.513809131820443	2.89058565972117	0.00384524721950878	0.0387942546932882	3.31206714335196	2.7204252161862
ENSG00000277383	-0.608909297757976	0.277828794952563	0.0284032751115055	5.52268428954122	-0.966491683002191	0.419436640192136	-2.30426145545954	0.0212079712572543	0.117829656614587	-1.65188549614357	-1.46298827143669
BICRA	0.0512295067543506	0.173781263378841	0.768151984331079	15.5025482879025	-0.2168093213731	0.300459136643567	-0.721593371381812	0.470544515721127	0.704978487097612	0.217668874813618	-0.183781992109916
BICRA-AS1	-0.258783698423765	0.324051216545897	0.42452883702956	5.65949776354038	-1.08431954834575	0.459582302973132	-2.35935879456424	0.0183065463783167	0.106623263365601	-0.660307906483702	-1.66404161474813
EHD2	0.145929228035074	0.16769753523182	0.384194918689494	21.0027885027294	0.403476479253939	0.265738689322568	1.51832042327934	0.128933641530679	0.346593814092979	0.485864406781469	0.874630919479855
NOP53	-0.0395647909873335	0.384132793795919	0.91796480313295	6.93191114603979	-0.470316351366858	0.580375433859782	-0.81036571144823	0.417730018685454	0.661571303535301	-0.0394662534967856	-0.616348904737823
NOP53-AS1	0.0361187534237057	0.267049155078921	0.892413164357168	5.01093187366342	0.320934307021181	0.403005766223195	0.796351650322144	0.425827672378163	0.668808859564345	0.174874276549344	0.733786649381294
SELENOW	0.260164628909978	0.110802415227441	0.0188742661330314	124.925412909925	0.50489544085982	0.265570861856743	1.90117032166042	0.0572797070765955	0.216284648489052	0.80938620486982	1.04768524110898
PLA2G4C	-0.424044996339557	0.144222057571559	0.00327976213299932	66.4878288715613	-0.478321197513212	0.201273974802423	-2.37646818463613	0.0174792686955413	0.103867267583847	-1.12833823549424	-0.630007822140134
LIG1	-0.183057029493475	0.183615043911284	0.318783462589336	14.9780068337331	-0.413095853762513	0.265707752028414	-1.55470004397289	0.120017524138784	0.332656587035381	-0.445845245102602	-0.518711793891811
ZSWIM9	0.175017742024815	0.154369503457537	0.256895848756147	12.3687387087332	0.435775609557707	0.257646241789313	1.69137188468698	0.0907657985575797	0.283017248531864	0.568244897221421	0.929743927889964
CARD8	0.172682886339959	0.0862545469020326	0.0452831312282556	38.4617224896018	0.15567691054933	0.148010970396997	1.05179305379711	0.292894506650393	0.547986694138167	0.561632439930107	0.451802825175254
ZNF114-AS1	0.438927527092203	0.563491720205748	0.436013714705517	1.69788377019403	0.470886588083094	0.919873307340744	0.511903741879822	0.608718379216832	0.79905025988544	1.31565391005108	0.989654880183655
ZNF114	0.0881179374456421	0.343649613670256	0.7976281110281	4.55859562667778	-0.248045950004362	0.408430920703463	-0.607314327664366	0.54364233171657	0.757984747517184	0.32213921705869	-0.237082020942497
ODAD1	0.763534153496227	0.240073996226581	0.00147065936065672	2.48319049547899	1.32403957731986	0.522582973679473	2.53364469186087	0.011288312603518	0.0786240716407712	2.23496017274477	2.44541630250992
EMP3	0.793210971929702	0.236466314066006	0.000795271232986482	20.8417355715005	1.18727566116536	0.266092105006621	4.46189736120063	8.12371368736095e-06	0.000479258368975206	2.31900677815436	2.21205178803744
TMEM143	-0.126677088956641	0.166224816636986	0.446010532916173	17.1981904538347	-0.345722649589867	0.249391254824097	-1.3862661296352	0.165665655201808	0.399116251492338	-0.286173728226977	-0.403750804748713
KDELR1	-0.0735684040075489	0.145928569764343	0.614163121027133	25.7113190622077	-0.0812651741704591	0.192871711117397	-0.421343149286391	0.673504526103101	0.839749622479024	-0.135766611718029	0.04750119274564
GRIN2D	-0.136585209994997	0.271500709361151	0.614911567002088	5.85744557724347	-0.589194893459165	0.460564698321814	-1.2792880036313	0.200795655490198	0.442731436328305	-0.314234146533875	-0.819195050392412
GRWD1	0.178096399816297	0.243894755308111	0.465256792846809	4.24977523698585	0.115544002794093	0.402390798329752	0.287143749990542	0.77400225435021	0.893298622746288	0.576963848586502	0.383322799185872
KCNJ14	0.244074432560105	0.234811327026466	0.298595899000647	12.0957125737752	0.562356946338452	0.362322185999607	1.55209084088233	0.12064048922281	0.334003859675807	0.763817762733339	1.14573359117034
CYTH2	0.112959707674351	0.13496680171739	0.402623826550256	24.1579989195497	0.115652547666492	0.210338993438961	0.549838837657335	0.582429917745575	0.782199250754359	0.392492663630742	0.383508012670234
LMTK3	0.377381319933332	0.146539035573419	0.010015447734615	29.4238825062563	0.63076293503115	0.219021065669226	2.8799190301802	0.00397777313787758	0.0396627003452918	1.14135120307007	1.26245685259149
RPL18	0.14757286114032	0.212188900793752	0.486755354365605	31.7784855517407	-0.642939595126445	0.383765211720545	-1.67534621557784	0.0938663227123833	0.288099591162807	0.49051927850717	-0.910901302762991
ENSG00000268093	-0.237531420436113	0.347808595356727	0.494646540437901	4.71968151959307	-0.777471327382444	0.526840018177875	-1.47572564831237	0.140017557683759	0.362506233343031	-0.600120126378935	-1.14045697257576
SPHK2	0.308232576517722	0.11535352637766	0.00753851561468886	29.8865331818027	0.440637479527704	0.205393720355563	2.14533082493907	0.031926405596787	0.150467805491692	0.945517638045282	0.93803988750328
DBP	-0.080625058391741	0.211289206566174	0.702768276370193	23.5879215003911	-0.248320682277529	0.315060114879792	-0.788169211365497	0.430597735704068	0.673354331599332	-0.155751498166337	-0.237550805146257
CA11	0.465948656621788	0.34592935606212	0.177997164794572	15.6107667395226	0.803634063213338	0.575456005119186	1.39651694667239	0.162558881004151	0.394887291603714	1.39217943843227	1.5574322234998
NTN5	-0.121608375795254	0.1922612265839	0.527049506015351	14.9569938966405	-0.294461752248845	0.311712083040132	-0.94465940934004	0.344832786109732	0.595471343007581	-0.271818815621893	-0.316282744782534
FUT2	-0.0732731305667302	0.256175539219378	0.774857413305157	5.95515494203217	-0.203016741210041	0.386328364487992	-0.525503069077267	0.599233520346064	0.793057238126581	-0.134930378871032	-0.16024728453808
MAMSTR	-0.0416403826079251	0.146462013198359	0.776174039047306	8.82537242267852	-0.437539099685105	0.272582060132913	-1.60516469598827	0.108457564607489	0.31409514762861	-0.0453444587470675	-0.560420062982418
BCAT2	0.302855325853556	0.0860819331107828	0.000434449225968082	183.25484239605	0.273907638995742	0.140784910329843	1.94557526338587	0.0517057808121247	0.203471276238537	0.930288927940364	0.653543586301572
ENSG00000286024	-0.148946614187525	0.199750106124971	0.455869954281095	46.6503063889982	-0.672774785137733	0.354625283318892	-1.89714274978175	0.0578091003573564	0.217507604658773	-0.349242416130118	-0.961810013385998
HSD17B14	0.18983227018606	0.149209763566687	0.203283954082225	55.3644148157039	0.142861018081322	0.173647465102167	0.822707190094995	0.410674525551262	0.655012380470326	0.610200567283848	0.429934670128059
PPP1R15A	0.767241384084602	0.340868584672098	0.0243955357042992	9.99599584907951	0.16829918018314	0.767396658540773	0.219311849107039	0.826407132320657	0.921914000337008	2.2454592815735	0.473340595571557
NUCB1	0.0534454135511865	0.148056381099282	0.71811429161017	57.1923086240722	-0.0737166347519096	0.33110386292322	-0.222639005480294	0.823816476293164	0.920453405787048	0.223944461416528	0.0603814998172525
NUCB1-AS1	-0.332876524982111	0.4477856729259	0.457249471263403	3.82961343924597	-1.28306411350055	0.715043332024084	-1.79438651622491	0.072751497587007	0.248461929160063	-0.870143424107998	-2.00316563412032
BAX	0.137060875910665	0.221328241792538	0.535741671834283	15.4519039423314	0.159340276764304	0.270339874512745	0.589407230625877	0.555588127222241	0.764859917330797	0.460748679052624	0.458053740636951
FTL	-0.028976766596363	0.0920072862006032	0.752807277227913	467.619544503079	-0.0741793790458091	0.282753293151069	-0.262346649332132	0.793054200108701	0.90460352043805	-0.00948030638288495	0.0595919048677426
GYS1	0.431868518876106	0.114991712296503	0.000172892805406476	85.3108191912113	0.11317767274108	0.236260685094576	0.479037266381305	0.631912117359675	0.814212623563587	1.29566235740363	0.379285056779614
RUVBL2	0.758389458424131	0.208786793914472	0.000280837509462119	18.8658326194463	0.578133019621935	0.44049071663086	1.31247492352131	0.189359941629231	0.42854463618838	2.22039007461763	1.17265279460938
SNRNP70	0.245315891830949	0.0963881626427031	0.0109251708903596	310.561353321745	-0.10175563301195	0.124680254508688	-0.816132702110098	0.414424242038094	0.658616697339301	0.767333653013244	0.0125376869225024
LIN7B	0.377028397077984	0.190695812848029	0.048028131829217	14.054747694978	0.734570023202777	0.321930303229291	2.2817672515892	0.0225030851895086	0.122130659465198	1.14035170347647	1.43958610869298
PPFIA3	-0.00704324557517264	0.257708813417766	0.978196332100931	11.8080514290018	0.552509545774643	0.462730777915935	1.19401944314804	0.232470362537345	0.481358281304808	0.052636796589028	1.1289306659836
TRPM4	-0.0833651224774164	0.165381992709255	0.614207847694492	31.4292005782285	-0.000101774813508408	0.226288658830584	-0.000449756580972109	0.999641146180021	0.999723991511709	-0.163511530985286	0.185992819897308
SLC6A16	-0.135645998746356	0.175226464142683	0.438860883042175	13.3058565845531	0.0511528743192126	0.305630047702269	0.167368603655893	0.867080027351738	0.943060984893317	-0.311574241551549	0.273450218351756
PIH1D1	0.0916075106183537	0.0945124600985608	0.332413562747002	16.3881655639589	0.162189132969722	0.194993033118778	0.831768860536299	0.405539423737962	0.650499731704197	0.33202190647677	0.462914832391799
ALDH16A1	0.370204896723014	0.201040937761059	0.0655570529489959	4.68234142656915	0.709317001315903	0.414560826689577	1.71100826621769	0.0870795868756234	0.2759910838625	1.12102712381737	1.39649609374389
FLT3LG	0.1682589803752	0.173980882400282	0.333488101171496	7.52704445299128	0.211335948443432	0.330055148307768	0.640304959722568	0.521974356939588	0.743369200285599	0.54910366162381	0.546775568859263
RPL13A	0.205715582972805	0.209896247598632	0.327045528690595	33.4462028220836	0.241046701701527	0.243969328039245	0.988020517328111	0.323142599969318	0.576499920632201	0.655183102233714	0.597471949188519
RPS11	0.694824890873453	0.246303982952055	0.00478733819076562	47.3339508960934	-0.465948508219824	0.447655757054676	-1.04086343328969	0.297938934832527	0.552843314660721	2.04037124480476	-0.608895918424182
FCGRT	0.219364050018972	0.122106731366711	0.0724159343625637	35.6860875993629	0.184508065958345	0.152002456437613	1.21384923824619	0.224805299991276	0.472672674510689	0.693836414307796	0.500998320397143
RCN3	0.518156538398923	0.278015673711533	0.0623543811940354	9.50891172624926	0.784746897966055	0.347438748960863	2.25866257092254	0.0239043824022935	0.126569887166935	1.54003542403361	1.52520446729315
NOSIP	0.0298570571880773	0.0925596349624845	0.747020133233104	29.8145035204585	-0.0641372129833664	0.165005126825583	-0.388698304211857	0.697499336959481	0.852708025044777	0.157140761284212	0.076727164469161
PRR12	0.337299062515927	0.094464175215078	0.000356088467155616	36.3442870895349	0.373438169037844	0.192515619962578	1.93978114144937	0.0524062934816579	0.205524226484027	1.02783574383586	0.823375618547745
RRAS	0.40519442433736	0.186236431848118	0.0295777727015001	5.97747516319526	0.504479918541317	0.348632301852202	1.44702575137511	0.147889711372684	0.374338367943779	1.22011965381559	1.04697622248158
SCAF1	0.623835571993609	0.168299176135565	0.000209972424739095	23.6998611927116	0.619685992737431	0.211809642885908	2.92567413029079	0.00343710761363096	0.0361977613066571	1.83932505497938	1.24355592219335
IRF3	0.244880880173688	0.108718903215158	0.0242955988878563	38.875188260437	0.259210508771575	0.157353986974573	1.6473081728362	0.0994947188740329	0.298830828116433	0.766101672799854	0.628465416888618
BCL2L12	0.193126373694798	0.172703338494853	0.263458095447626	6.80479355138228	-0.19820512200118	0.349892519655762	-0.566474305298617	0.571071395160567	0.774974091039687	0.619529674391399	-0.152037069357976
PRMT1	0.156078628340471	0.185171720623304	0.399292272259336	32.4853670490739	0.191784144174179	0.262884754374129	0.729536958621944	0.465673268707282	0.701643694503893	0.514608143059124	0.513413718462987
CPT1C	0.279653434425251	0.243086164386807	0.249967117531259	23.7710885650581	0.582978732560733	0.422389114742592	1.38019355190061	0.167527058821518	0.401859815511752	0.864579720667954	1.18092118497894
AP2A1	-0.0103538504304231	0.112923782265028	0.926945265653287	44.3805960595425	-0.180540441628428	0.194507500180489	-0.928192699309278	0.353307620802519	0.603628377327714	0.0432609566363713	-0.121895277031394
FUZ	0.237162150779555	0.230983506909487	0.304538535069502	8.81869502575734	0.390440374924482	0.355807684714309	1.09733541937966	0.27249479298058	0.526188421929345	0.744241748525751	0.852387010099405
MED25	0.239909701371707	0.113742788865816	0.03492473450056	44.8534638490686	0.260390247246373	0.183349234350674	1.42018726267681	0.155553170843942	0.384622936095764	0.752022983599151	0.630478441260228
PTOV1-AS1	-0.102268349436624	0.17372048676488	0.556066018209031	9.76046378416348	-0.258047018195985	0.303972055930391	-0.848916909174955	0.39592752915708	0.642125174286742	-0.217046651698103	-0.254147153971502
PTOV1	0.534016819967719	0.121822019632503	1.1674364392795e-05	92.6285669874099	0.959241046060372	0.170977626131146	5.6103308237804	2.01940199960298e-08	4.35181130914441e-06	1.58495273313417	1.8229492474464
PNKP	0.0180338137288796	0.127111607024976	0.8871796459246	31.590949069022	-0.247591210058194	0.189165662496543	-1.30885915969405	0.190582062928288	0.430338541569573	0.123656596534401	-0.23630608405993
AKT1S1	0.242862750673573	0.238061874331309	0.30764949941628	11.660269245399	0.591031143832491	0.334066022735273	1.76920459911856	0.0768597369755269	0.256551742042884	0.760386203867704	1.19466126423087
TBC1D17	0.238880027376715	0.121152802893586	0.0486409920068922	55.8746283326828	0.234300733366954	0.135550917220175	1.72850717775948	0.0838973352862343	0.269145898834142	0.749106882462784	0.585961094064526
NUP62	-0.00128067787140497	0.281995823428408	0.996376437154322	9.27874448315658	0.562983874986705	0.39731642269428	1.41696603218413	0.156492858875497	0.38608140913188	0.0689567486428606	1.14680333897899
ATF5	0.351111608800095	0.214274509256054	0.101295232748425	4.05235286097538	0.457782286414451	0.4305018427188	1.06336893594546	0.287614674343953	0.542799888964395	1.06695373857136	0.96729460356691
VRK3	0.120347370424547	0.0993667013239172	0.22584027340226	30.5633244013305	0.144314319483768	0.178446712753289	0.808725009595942	0.418673339236086	0.662377568911638	0.413414986468573	0.43241448341288
ZNF473	0.546252582924782	0.201818872105717	0.00679663442918079	3.71436509952385	0.77499631937341	0.436517909488551	1.77540555044222	0.0758309482061516	0.254739974098607	1.61960517889559	1.50856675244059
ZNF473CR	-0.107283869899456	0.32782019033476	0.743467934333728	2.1991861621325	-0.270622278976422	0.565253907643815	-0.478762331965955	0.632107716764678	0.814282077039755	-0.231250919254892	-0.275604711702419
ENSG00000287001	0.483259156528839	0.365645399261778	0.186281158840618	5.93531943475336	-0.319291623123695	0.475559772735087	-0.671401664794634	0.501964684661866	0.728050016221676	1.44120385654474	-0.358650724027718
MYH14	0.325192202439636	0.0782137781537518	3.21417854427802e-05	81.48961649617	0.362881506785631	0.161649425346905	2.2448672861464	0.0247766536216307	0.129452758222089	0.993548359092709	0.805362458130822
KCNC3	0.476251359775143	0.355991518665758	0.180956232282566	6.11407989660446	0.441501904294955	0.58956013073364	0.748866623232404	0.453937599146603	0.691821447072793	1.42135733796093	0.939514882310241
NR1H2	0.229520134169659	0.11489868919249	0.0457614478220112	25.7396952620197	0.105422532784251	0.229209377965478	0.459939875584537	0.645559377235392	0.823122821058957	0.722599079653236	0.366052220797884
POLD1	0.727409201693796	0.188357317357765	0.000112527995298733	12.1548724129502	0.775414062604219	0.259424974472846	2.98897229991009	0.00279917507494539	0.0316029982266264	2.13265205045108	1.50927956067958
EMC10	-0.392312048398275	0.241378350218982	0.104098813983598	25.8136768094363	-0.905528482919485	0.297498196159645	-3.0438116755288	0.00233601324114543	0.0280061670913403	-1.03846854275468	-1.35896487120063
JOSD2	0.36723526255362	0.289275460176081	0.204262709391019	10.585405701632	0.540770943904986	0.482663697268657	1.12038868256542	0.262548165611183	0.516458468272157	1.11261693416698	1.10890072531706
ASPDH	0.00814777344591078	0.339008640126224	0.980825394835804	6.02159923156111	-0.736471826582519	0.5390934077624	-1.36613027719885	0.171898076636097	0.407693333499287	0.0956587123074062	-1.07049825198033
LRRC4B	-0.217498660982103	0.161848743185254	0.179000439475487	71.8182438770087	0.186970285459456	0.143991466696191	1.29848170693299	0.194121858353086	0.4351964678813	-0.543386099014422	0.505199681944528
C19orf81	-0.437341853228136	0.635260192165134	0.491172445325061	1.91338072432912	-0.839382027238697	0.898941507031675	-0.93374487736177	0.35043550972522	0.600726676709038	-1.16599576561686	-1.24609712108017
SHANK1	0.624683871926355	0.40141543795267	0.119659850064403	3.2847187159386	1.28986940001841	0.739823961186871	1.74348151410117	0.0812495405953565	0.264898887529848	1.84172749343067	2.3871106685415
CLEC11A	-0.402421122598026	0.241696587047354	0.0959158057487933	15.7957803823101	-1.08428652814245	0.332990566143532	-3.25620794817075	0.00112911023256034	0.0168465840710123	-1.06709807297967	-1.66398527135048
CTU1	0.0334911173494946	0.377781238267268	0.929358364976107	3.58724883373223	-0.339439360707766	0.68200777746963	-0.497705996795441	0.618691280727153	0.804756124923504	0.167432646888662	-0.39302943393329
IGLON5	0.209495999246373	0.442038479167978	0.635548691438417	1.87468204813933	-0.0298384360071009	0.733301789945977	-0.0406905266238326	0.967542614001177	0.986832790947187	0.665889477499001	0.135252232053684
VSIG10L	0.356096961245392	0.333287512807625	0.285323094961763	1.88256719678871	0.237146478387439	0.621877179267255	0.381339734426118	0.70295117329529	0.855214492647972	1.08107256841617	0.590816877107969
ETFB	-0.0634447181240406	0.188147467783773	0.735960560481654	28.4833773399347	-0.356745650349545	0.209472174800028	-1.70306939663996	0.0885550822524954	0.278898359158389	-0.107095700291011	-0.422559693033296
CLDND2	-0.117289020581738	0.229565580024535	0.60940898420428	14.777761546624	-0.730410452712796	0.311800448789708	-2.34255741307613	0.0191520870600416	0.11028122275054	-0.259586131580374	-1.06015554163745
ZNF175	-0.453834344800251	0.128365136942083	0.000407011407934715	18.7887780464386	-0.776602427816515	0.231840154918165	-3.34973218116871	0.000808897305493521	0.013473806325322	-1.21270353297709	-1.13897434228094
SPACA6-AS1	0.516146400744517	0.234443053734268	0.0276946092224257	5.58622087540156	1.09399390992746	0.391325724177672	2.79560949443426	0.00518019509108077	0.0474026344852614	1.53434258850821	2.05288224098978
SPACA6	-0.0166900101914954	0.155641196963441	0.914603434191394	53.2252168424858	0.431959663324446	0.162945387035542	2.65094748113505	0.00802663215173912	0.0637398149682093	0.0253165560111927	0.923232660407889
ZNF577	-0.0622047962680137	0.0945912078166757	0.510784200331492	64.9691376925402	-0.0478170838154414	0.160133414038048	-0.298607783407902	0.765239325968655	0.888758150074078	-0.103584164066	0.104574707348078
ZNF649	-0.570457416497475	0.268957109483965	0.0339219941372465	4.00056035113656	-0.826173664439449	0.47396767702184	-1.74310127988196	0.081315925098404	0.264898887529848	-1.54298736412843	-1.22355928172683
ZNF350-AS1	0.158228829969121	0.116406403901739	0.174058060734137	29.9771120896006	0.270926509115898	0.199117833392755	1.36063407530908	0.173629357532767	0.409770037490062	0.520697648517376	0.648456791871064
ZNF350	0.141034194543345	0.206443524968579	0.494505022887474	11.1567881815693	-0.0620028479508553	0.303328599924599	-0.20440818296154	0.838034536106163	0.928098888833445	0.472001365860545	0.0803690977621235
ZNF615	-0.158081141242387	0.144232020971467	0.273070138583238	16.3001138689844	-0.119342109715065	0.233001325958951	-0.512194980968005	0.608514555413965	0.798970269110149	-0.375111967905155	-0.0174706640555994
ZNF614	0.268044470970974	0.188305089803646	0.154603299248579	9.95091605226412	0.60099015373971	0.295811714907517	2.03166447930436	0.0421876342157712	0.177893288952881	0.831702410290391	1.21165463190395
ZNF432	0.166292105293495	0.0752635777473194	0.0271424393626426	30.0793120335428	0.151498034968349	0.14169596750133	1.06917675668454	0.284990030099384	0.540628094070575	0.543533348409388	0.444672280083998
ENSG00000275055	-0.26338924097371	0.310409362110619	0.396147203315325	2.45538920739241	-0.437381370176419	0.560993535024819	-0.779654920902197	0.435594019533866	0.677581963075326	-0.673351090956458	-0.560150924226762
ENSG00000260160	0.4095015247386	0.311089023097273	0.188057146974906	3.99531004393049	1.0289652657117	0.487272419339919	2.111683782771	0.0347135809205005	0.157967575076612	1.23231763146249	1.9419218472623
ZNF841	-0.0689424377762317	0.159884387698675	0.666321636106005	5.68523601430172	-0.212391341678953	0.35525563128857	-0.597854961253042	0.549936714104954	0.761518791258587	-0.122665586102593	-0.176243456249995
ZNF616	-0.131807569589319	0.190095530238064	0.488073978694555	7.81367914707204	-0.111548551073362	0.333849563708091	-0.33412819185499	0.738282827347661	0.874616845631502	-0.3007035701729	-0.00417227307958146
ZNF836	0.211378532853526	0.198044038925857	0.28582241540559	8.53314909735672	0.196788293626626	0.292023830663106	0.673877516022489	0.500389187681572	0.727000030116564	0.671220930383862	0.521952453972716
PPP2R1A	0.00148432944142884	0.146220497152823	0.991900566423571	42.3161339271545	-0.27315411318309	0.230228680258985	-1.18644693995473	0.235445843825181	0.485072460270808	0.0767874222407501	-0.279924858982324
ZNF766	0.059873930090909	0.13844955259458	0.665406926228752	20.8184971532505	0.256305002121524	0.199654951196591	1.28373977497383	0.199233022324628	0.440547037376059	0.242150422213647	0.623507660722001
ZNF480	0.065125976973727	0.155681828711665	0.675707748103588	15.4046805038001	-0.0756619133592331	0.224428149331715	-0.337132011222895	0.736017387048089	0.87341687165144	0.257024547381154	0.0570622105597049
ENSG00000269535	-0.369554797451773	0.386678139519784	0.339215328100092	3.09594328483136	-0.701599271786715	0.560341252402098	-1.25209284302925	0.210536035290851	0.455653667165786	-0.974018585128826	-1.01099412949568
ZNF610	-0.150628749836308	0.181697687295633	0.407100149802259	11.2369696883688	-0.167478022240921	0.264816697524301	-0.632429993299621	0.527105940245392	0.746758682704459	-0.35400632946657	-0.09960646545073
ZNF880	-0.0154050986219542	0.154350667184905	0.920498468319298	8.03303070994547	-0.221242074477629	0.321570859681775	-0.688004114230279	0.491450190515528	0.719830890119506	0.0289555059179533	-0.19134573629845
ZNF528-AS1	0.0388442222545004	0.139538981136743	0.780724187327591	60.907541986204	-0.049512530454384	0.204026278018156	-0.242677222440818	0.808255453918824	0.913341152031014	0.182592974693872	0.101681714131476
ZNF528	-0.147515309077977	0.137842129932656	0.284540193557993	42.419013795465	-0.354921205374469	0.168636666459405	-2.10465026868819	0.0353217624297306	0.159493762254729	-0.345188870564491	-0.419446585952409
ZNF534	0.133601610482151	0.16532248254105	0.419017306667602	10.9763266351803	0.241152108722768	0.261987333342519	0.920472397066192	0.357325951109574	0.607404791671176	0.450951823061166	0.59765180846007
ZNF578	-0.0755868498866995	0.199145960895718	0.704275752506122	8.52209169152723	-0.0324137887795132	0.305316704813773	-0.106164478616668	0.915451853587373	0.965520002192972	-0.141482976655391	0.130857827694493
ZNF808	0.196124623773057	0.0786906368753023	0.0126900851308521	27.9380114298007	0.308050039313126	0.150679006582276	2.04441246528208	0.0409128168952088	0.174911678340218	0.628020906084972	0.711801823540045
ZNF701	0.410888290695105	0.0726468661417862	1.54971080230497e-08	30.2165132348694	0.510661892836439	0.158601672015852	3.21977622521785	0.00128290697687664	0.0185703747114636	1.23624503936179	1.05752471707304
ZNF83	0.0876736483687193	0.111847778065038	0.433118857448979	126.121551882995	0.097234735640719	0.187039731649403	0.519861394064555	0.603160184836612	0.795781861680814	0.320880962612728	0.352081128431379
ENSG00000290073	-0.124626063126257	0.179164085657238	0.486681026474567	8.13627072468986	-0.160614981373828	0.301140559543185	-0.533355525464499	0.593787497951823	0.789518468663383	-0.28036509483059	-0.0878958458312641
ENSG00000269825	0.878015753926481	0.260408926665347	0.000747110081400145	2.98089282935958	1.17654178948521	0.495084036547226	2.37644864837604	0.0174801943109789	0.103867267583847	2.55917922336802	2.1937362496741
ENSG00000288953	0.681118218176632	0.374791020514113	0.0691669040757818	2.06651762593887	0.877136817395471	0.573106735221866	1.53049469407458	0.125894325823883	0.341959693903222	2.00155309068859	1.68285225404884
ZNF611	0.151452204588566	0.104607361715865	0.147668536656104	37.5168478193687	0.281945747123003	0.153157043950405	1.84089311108865	0.065637224137216	0.233758945084914	0.501505821716776	0.667259259654159
ZNF600	0.0171796016207582	0.242440734419737	0.943508354116772	5.28045057188959	0.223471622408335	0.430171640743843	0.519494083854327	0.603416237443127	0.795815172392863	0.121237414432779	0.567483045964677
ZNF28	0.28952381167554	0.142808910255586	0.0426265116341355	8.02750131268897	0.464177084809673	0.279097853229948	1.66313384154639	0.0962856470799887	0.292401718453233	0.892533246207037	0.978206246525164
ZNF320	0.200472089288845	0.0774799460427931	0.00967015328094135	47.5254621991377	0.225688447869777	0.138957988932223	1.62414877765579	0.104344059817659	0.307341492285436	0.64033320026018	0.571265684046604
ZNF816	0.237464004461669	0.241770103479517	0.326006606589938	2.545682994248	0.0991692606897413	0.506212778699001	0.195904301239911	0.844685070601434	0.931707878400072	0.745096617027538	0.35538206855867
ZNF160	-0.149974896778177	0.115058639846706	0.19241609709371	68.4701948539371	-0.20004716820995	0.166467618782487	-1.20171820605748	0.22947272492554	0.478417480036333	-0.352154576722394	-0.155180209970152
ZNF415	0.0446292859996724	0.126551607494696	0.724345743317177	17.6066409050733	-0.00076616021744989	0.22067643308924	-0.00347187149404422	0.997229852902987	0.998366833325538	0.198976636943574	0.184859158463993
ZNF665	0.235360648763452	0.164385439285199	0.152212253358999	11.8969545235647	0.319702289251517	0.248891102769215	1.28450670069939	0.198964720548497	0.440384103512144	0.739139782173415	0.731684419226415
ENSG00000291131	-0.268750143208632	0.229932442275478	0.242475273771177	11.4821938523137	-0.654331753817793	0.297770473774232	-2.19743665489784	0.0279892758473324	0.139259773624246	-0.688533501287535	-0.930340096682848
ZNF677	-0.3671420009203	0.215963901371718	0.0891279916153842	17.7071790598013	-0.581099489185025	0.282168316241426	-2.05940729606165	0.0394552374133834	0.171661863375951	-0.967185394486476	-0.805381610846276
ZNF845	0.0960186873322011	0.211091397874459	0.649204323757404	2.75127612076832	-0.0495364991948969	0.431123896043042	-0.114900843236839	0.908523716716411	0.962934677620505	0.344514634748562	0.101640815525692
ZNF525	0.214581183964	0.407330333808904	0.598333226112145	4.19654334398748	-0.402058834372846	0.644788803264151	-0.623551203646033	0.532922365232397	0.750558089748103	0.680291038581276	-0.499878985183823
ZNF765	0.468813507538304	0.13365626994092	0.000452158518315756	13.667872909784	0.761068869362062	0.243119282164505	3.13043400994863	0.00174548210868294	0.0230590893131754	1.40029287535872	1.48480191226106
ZNF761	0.310730887729811	0.161311368593046	0.054069402264127	18.6369010945091	0.457101234629443	0.292632899856233	1.56202954231739	0.118281029500541	0.329801867797076	0.952593011610121	0.966132503770357
ENSG00000287608	0.133053650544447	0.426051523148963	0.754816535575195	6.01173897946918	-0.153862468772139	0.602508415811665	-0.255369825108359	0.798437474395652	0.907566562839127	0.449399966255231	-0.0763738240211959
ZNF813	0.17549134872044	0.286633506440205	0.540372401123503	3.53877662796368	0.317040423525792	0.436917407799309	0.72563010277544	0.468065561826736	0.702938438788857	0.569586180996693	0.72714239513014
ZNF331	0.0672296007090801	0.133896456422101	0.615596182400388	43.3711274788372	0.126272760983175	0.166124734008538	0.760108130416539	0.447189953135593	0.686208704232989	0.262982141333208	0.401629612240709
DPRX	0.34523036428463	0.410001578706147	0.399775618718938	2.1377411166739	0.323126316034034	0.665144479685362	0.485798688710285	0.627109904112084	0.81105586998442	1.05029768636628	0.737526942386838
MYADM-AS1	0.334779025887405	0.218032048189221	0.124671396344507	4.9495464663635	0.210231613952991	0.373402085630548	0.563016710519925	0.573423505073006	0.776515688277325	1.02069884253325	0.544891208646252
MYADM	0.938550433856475	0.684783915124304	0.170506242028152	2.19625946047613	0.911317232036526	1.11849216983753	0.814773010139984	0.415202252834941	0.6589006892991	2.73061722198896	1.74117535630753
CACNG7	0.0626293225101203	0.148306033515091	0.672807610467961	38.062648518008	0.27951041856545	0.197361867215137	1.41623314832528	0.156707253576484	0.386278674815353	0.249953865831606	0.6631037829583
NDUFA3	0.772092461339532	0.258450055379224	0.00281365720473077	28.1728151986982	0.366670825804433	0.332169638819769	1.10386616641801	0.269651197379982	0.52389136715448	2.25919783568335	0.811828290770516
TFPT	0.289783488691192	0.233719272890247	0.215020357555302	8.04802898747465	0.0888996686467283	0.310714818057347	0.286113385909778	0.774791279451193	0.89374989831174	0.89326866775222	0.337858744948656
PRPF31	0.213403997529438	0.148702064606019	0.151255414119515	39.6178364582471	0.444235715331614	0.152511692984907	2.91279774446919	0.00358206527919277	0.0372424688650888	0.676957172992519	0.944179668923317
CNOT3	0.231179423389233	0.177664992618749	0.193186663513066	26.5325144911822	0.267041213846269	0.169803831692041	1.57264539430759	0.115800950358523	0.325944225988724	0.727298290473645	0.641827191976053
LENG1	-0.534501503546204	0.353712257785374	0.130757997656771	4.16689715162691	-1.05271902368481	0.576723565534514	-1.82534421444897	0.0679491019230035	0.238388790629341	-1.44115797043075	-1.61012065882694
TMC4	-0.663428768984645	0.419914187619322	0.114126308916179	3.1380205008351	-1.24463858999759	0.587147277727445	-2.11980645608197	0.0340223706312832	0.155996188745564	-1.80628804760301	-1.93759897086764
MBOAT7	0.364857162027986	0.141977331392459	0.0101749349363538	35.6576852604983	0.340418432406187	0.279515948176968	1.21788554329881	0.223267470657439	0.470823329512947	1.1058820047826	0.767033017197028
TSEN34	-0.245585641211414	0.140060080663528	0.0795281101718074	9.64715170928344	-0.425582668903172	0.26841243964806	-1.58555493724952	0.112840305351022	0.321335788611103	-0.622930183221816	-0.540018434082749
RPS9	0.266379076264302	0.224746454473244	0.235921533685285	27.458209312293	0.125505702573731	0.373403571327856	0.336112753628525	0.736785841342473	0.873663106454655	0.826985908348761	0.400320756671747
TTYH1	0.19438260415931	0.0674470400505221	0.00395155368939287	540.024281725844	-0.185127715751742	0.0992268459346506	-1.86570190766383	0.0620830826350783	0.226713057536274	0.62308739761537	-0.129722685229695
ENSG00000227407	-0.627586040543458	0.341091153962563	0.0657775706268191	2.1694770444173	-0.907074814822006	0.563232267094543	-1.61048091136751	0.107292909398529	0.312137994942735	-1.70477919951499	-1.36160342531485
ENSG00000268496	-0.0669926077942412	0.266129484658925	0.80125025305975	12.2656577918641	-0.248542526921226	0.272969531678231	-0.910513804940696	0.362551604695299	0.612000172783778	-0.117143545676342	-0.237929345546535
ENSG00000269873	-0.0709656689435303	0.257785317617116	0.783093599033619	2.45366831124359	-0.0450433314306206	0.479500539557283	-0.0939380203246664	0.92515839150703	0.969647435684917	-0.1283955032752	0.109307647123065
ENSG00000267838	-0.139816105736656	0.260659702571052	0.591686793553019	2.70248606358447	-0.0500026589915702	0.508893843443987	-0.0982575435638451	0.921727790316165	0.968093615002122	-0.32338424529286	0.100845392597802
LENG8-AS1	0.032849964847754	0.18035987534394	0.855476264492324	13.1437260761854	-0.00303078923770888	0.241649237087991	-0.012542101412078	0.989993113278365	0.994865520770959	0.165616862914313	0.180994951686118
LENG8	0.164946919826389	0.100324343861474	0.100148001220273	176.143382286793	0.247573760010057	0.1413730828976	1.75120861012404	0.0799099828909405	0.262459155084743	0.53972369905597	0.60860927134141
LENG9	-0.0347395670121012	0.276898265198656	0.900159645565387	4.47152419408522	0.0775416977566703	0.490740689116654	0.158009513937488	0.874449301859554	0.946418856429073	-0.025800917491569	0.318478286735126
GP6-AS1	-0.494471238571734	0.297852729283996	0.0968903374166791	6.91736398293014	-0.988855673402904	0.412813741173352	-2.39540396739763	0.016602062609983	0.100711480563215	-1.32778975704587	-1.50114864230259
GP6	-0.142638648913226	0.259565155799835	0.582642287702009	8.54793074528406	-0.480838940626851	0.40421787048811	-1.18955389094059	0.234221777739568	0.483475029721043	-0.331377864054401	-0.6343039253507
RDH13	0.296317528578221	0.154822430171767	0.0556305575801271	17.6634604252784	0.115651750242701	0.250203624578478	0.462230514995702	0.643916022547451	0.821878450338199	0.911773477266982	0.383506652001272
PPP1R12C	0.250219489118496	0.131778662673055	0.0575926093517624	43.1546447176457	0.312626269966052	0.168330215177634	1.85722016475857	0.063279837245287	0.228709516584643	0.781220947139393	0.719610387922098
TNNT1	-0.270002390057371	0.376200519746286	0.472936911132668	10.6703959108878	-0.16290317095013	0.502103110326156	-0.324441668653102	0.74560367732175	0.877461754147067	-0.692079942662552	-0.0918002547170953
TMEM86B	0.356558139040071	0.236253626012752	0.131243174638722	8.82364532745449	0.23705768472178	0.312383370359483	0.758867811846004	0.447931635572098	0.686491367878297	1.08237865276682	0.59066536572063
PPP6R1	0.423886577657619	0.117758810095882	0.000318686606174487	33.084249575451	0.674308067323425	0.195398739687849	3.45093355464132	0.000558651087780588	0.0105613558240636	1.27305700078508	1.33675926320356
HSPBP1	-0.00272237853401051	0.332497542668918	0.993467261398551	7.76770287074269	0.631831998997141	0.478974464310221	1.31913503970833	0.187123970699695	0.425315392862589	0.0648737622209713	1.26428102961404
BRSK1	0.294025554957292	0.244113135173127	0.228410174839617	23.0126828046203	0.734948375842586	0.449192716904808	1.63615381145713	0.101807400404724	0.302874820185925	0.905282464662001	1.4402317035441
KMT5C	0.327471259252781	0.124884891685563	0.00873680535455814	25.3759300940453	0.31066921111505	0.190190569651757	1.63346275098651	0.102371708694806	0.303610572492422	1.00000279049039	0.716270997669173
RPL28	0.253679837417683	0.244395230666297	0.299274649873365	30.1770650135084	0.876049129715988	0.396577287783186	2.20902496613708	0.027172904423223	0.136497923151622	0.791020869888304	1.68099629880598
UBE2S	-0.472751021903141	0.635101960249861	0.456652495828795	3.41041903248215	-0.0236894486664212	0.828327368799484	-0.0285991379238801	0.977184299641524	0.990187902328765	-1.26627674533781	0.145744439981059
ISOC2	-0.216962101792382	0.320480798371932	0.498412683021376	10.6023270736927	-0.746800219622637	0.445352807373854	-1.67687327273483	0.0935672655835878	0.287642592485923	-0.541866529839632	-1.08812190955654
NAT14	-0.00585978605657965	0.183475936451118	0.974521791777094	22.8510401808699	-0.174634088396418	0.201861403674942	-0.865118765733108	0.386973605851884	0.63420965603431	0.0559884279439987	-0.111817083213561
SSC5D	-0.373861815203823	0.235315554672725	0.112112787947035	10.0777167952296	-0.202308875713319	0.344686114579005	-0.586936540685477	0.557246327488371	0.765614176434453	-0.986216328708047	-0.159039431673092
ZNF579	0.498383093934449	0.184273124783734	0.00683889159553304	12.6305841214417	0.753297075896367	0.284820261950405	2.64481561367125	0.00817354423668732	0.0644905732908418	1.48403579293368	1.47154065988032
FIZ1	0.613419670126483	0.302040925778705	0.0422635428583317	7.95438912887589	0.446773172233198	0.358583436619377	1.24593923368366	0.212786704940661	0.458274495526501	1.80982656961533	0.948509410382052
ZNF524	-0.16457120061498	0.358909027568913	0.646570425188631	4.10284803193218	-0.373434187563297	0.431406367356956	-0.865620481800418	0.386698319810227	0.63420965603431	-0.393492221853062	-0.451035861994
ZNF865	0.537778823380854	0.226479396791791	0.0175720015167538	12.3034774059609	0.456855625650991	0.375779364653816	1.21575495789096	0.224078281702934	0.471858993105971	1.5956069620274	0.965713413548184
ZNF784	-0.476734460805171	0.308112546568707	0.12179724448766	2.77322666522279	-1.13931787261873	0.598226130154627	-1.90449366082394	0.056845921482779	0.215570173478383	-1.27755809338133	-1.75788696227579
ZNF580	0.00838339031822034	0.180586881268708	0.96297308052081	23.9452251987591	-0.351599950315977	0.219090394490745	-1.60481682062437	0.108534123115116	0.314211298489439	0.0963259940222313	-0.413779425374113
ZNF581	-0.0442802015422663	0.375807155910042	0.906204795149388	5.03378932904695	0.0544377416864349	0.386834933525159	0.140726022829307	0.888086386425338	0.953397428356238	-0.0528205910293972	0.279055289483182
CCDC106	0.0696614894669452	0.224847474835695	0.75670039590936	16.2608776397588	-0.119642625347521	0.220098163860496	-0.543587566788397	0.586725317498538	0.784788926501265	0.269869402354482	-0.0179834432054757
U2AF2	0.115353580507428	0.176402346437749	0.513161309439928	27.5341400918543	0.548141935775681	0.224437105722655	2.44229640197304	0.0145941589220796	0.0929797855937369	0.399272261175991	1.12147807749775
ENSG00000267523	-0.102273609117723	0.268459078699566	0.703228953693622	5.39562076002853	0.0135577812181503	0.490126020408637	0.0276618270681622	0.977931869631041	0.9906307910241	-0.217061547443848	0.209300544265456
EPN1	0.0270781810657592	0.17710494334545	0.878482322403617	21.4368694228471	-0.0339713821606733	0.217949295083299	-0.15586828187579	0.876136847087779	0.947174969824626	0.149270810350687	0.12820005776979
ZNF787	0.390896903579054	0.125399125466599	0.0018256408387395	26.9404760121584	0.721680159647138	0.225564627774875	3.19943852352335	0.00137695550113139	0.0195380352588519	1.17962818104527	1.41759173448334
ZNF444	0.276115406825119	0.122469947524451	0.0241611853153635	58.2349642067025	0.0536229378293741	0.132099254457546	0.405929148121025	0.684794660393447	0.845673497686229	0.854559805281704	0.277664964375216
ZSCAN5A	0.0133610618102065	0.09630143121384	0.889653956933116	120.482818643997	-0.0657069037146094	0.109863291127262	-0.598078785374239	0.549787364929248	0.76137313610573	0.110423070926999	0.0740487524605822
EDDM13	-0.491568893268398	0.330591220787135	0.137030991303923	7.01501702763796	-1.33016779717107	0.443334138291711	-3.00037304209546	0.00269649138082359	0.0308898930923776	-1.31957013367152	-2.08354011138534
ZSCAN5A-AS1	-0.151008919148766	0.24572922877697	0.538862638296069	12.4047714109367	-0.688326177928137	0.260164509615815	-2.64573434303006	0.00815138043094487	0.0644041240281804	-0.355082992730343	-0.988345837526947
ZNF542P	-0.0694281795800931	0.134981639575995	0.607005377022442	10.17042407827	-0.232925625642005	0.261970874672856	-0.889127945741596	0.373934321497506	0.622561825457944	-0.124041237263164	-0.211281742238123
ZNF582	-0.32888325280479	0.266011611392721	0.216328776508221	9.28598377299039	0.117979375109093	0.393846481913647	0.299556757586986	0.764515272601932	0.888216409438459	-0.858834227614015	0.387478350546421
ZNF582-DT	0.191148628124869	0.170518811485246	0.262295250320609	5.11649282248743	0.22102096277908	0.337587241991798	0.654707688226114	0.512655974308948	0.736025066379603	0.613928575274625	0.563301409385387
ZNF583	0.10903743583931	0.154399348534244	0.480061290040524	16.4440749704693	0.273301847413428	0.244774515532371	1.11654535121441	0.264188769005796	0.518276556401902	0.381384544545544	0.652509905324505
ZNF667	0.0074085666271277	0.214357989358118	0.972429279017833	24.2414227694852	0.173109891580068	0.345763478098971	0.500659851444799	0.616610532493509	0.803741896481293	0.093565232376139	0.481549261723987
ZNF667-AS1	0.00659175031705225	0.0993432187193734	0.947096550041934	24.9853786573748	0.00411606581187291	0.17739744687909	0.0232025087411676	0.981488737461243	0.99160607765442	0.0912519575128338	0.193189852253068
ZNF471	0.0507745711193804	0.102843527043403	0.621513107734373	55.309265035716	0.0399856123130934	0.172396315159906	0.231940063660901	0.816584566575452	0.917606435129761	0.216380468649567	0.25439517262536
ZFP28	-0.287314137389974	0.221777148950429	0.195144939723837	10.0217439413475	-0.36657323985662	0.350371539518056	-1.04624148514131	0.295449553829823	0.550416069594354	-0.741107893562187	-0.439328813999112
ZNF470-DT	-0.0545878527390936	0.163525982476233	0.738517193651983	15.1891665941414	0.129062719593305	0.27633380566838	0.467053675467379	0.640461476143682	0.819344059799208	-0.0820125037265557	0.406390205200886
ZNF470	-0.100210910435228	0.140360946437166	0.475257160661073	17.0694383306893	0.0485909336096625	0.244890956827068	0.198418652281944	0.842717525143416	0.930677868527279	-0.211219855800412	0.269078699411657
ZNF71	0.0427266687521667	0.102034521743779	0.675400907400279	13.4924887887717	0.251650124243534	0.21679090535295	1.16079650035979	0.245724666534818	0.496886234264789	0.193588305933461	0.615564898139079
SMIM17	-0.0903559618251555	0.190896095761267	0.635981077272642	9.44462686216258	-0.144561062968346	0.318096614354996	-0.454456465251829	0.649500319325042	0.824914211372015	-0.183310025135134	-0.0605025466379009
ZNF835	0.603831636481195	0.359946537810876	0.0934331776909156	2.65534623644534	0.685462716879755	0.57767403875655	1.18659082958829	0.235389054879537	0.485072460270808	1.78267265881975	1.35579278791547
ENSG00000286125	-0.157618906693408	0.156651364627626	0.314330720745147	49.5642694119304	0.199136790942262	0.251401482281929	0.792106669915909	0.428298481297626	0.671749073650934	-0.373802890760252	0.525959767825767
ZIM2	-0.405393771073933	0.318472204253681	0.203041826061029	5.9193893902886	-0.599069967732804	0.546099673721726	-1.09699748335332	0.272642492235313	0.526357655125591	-1.07551679933459	-0.83604519608906
PEG3	0.271694743757898	0.642108838157404	0.672201289040873	2.23588924878051	2.09684425968214	1.1822649715193	1.77358232730819	0.0761322630593547	0.255494458808876	0.842040211064004	3.76407691528296
ZNF264	0.0853443555002442	0.0912188655022741	0.349479259628246	45.0417905725585	0.382527911413149	0.171496544750904	2.23052838743057	0.0257123850364177	0.132165032208659	0.314284259565232	0.838885728054237
AURKC	-0.210627021109972	0.343118654444402	0.539307451832264	1.86291601287512	-0.785966105422186	0.63537996363376	-1.23700171614984	0.21608644550521	0.462527462519762	-0.523925185232696	-1.15495187597233
ZNF805	-0.221976312465439	0.141506757726874	0.116726653394738	11.5847073255461	-0.303361661692822	0.254909829151006	-1.19007439886955	0.234017151534747	0.483272776692443	-0.556067087989881	-0.331468936467016
ZNF460-AS1	0.0571510963503622	0.151641337240214	0.706260289650641	21.5513690901675	0.223011922814379	0.237595002833014	0.938622109704539	0.347924796982166	0.598326533663096	0.234439186809466	0.56669864628117
ZNF460	0.121537078648677	0.146004397357454	0.405171537393708	15.8134836460535	0.387456774184141	0.241513458358573	1.60428647255295	0.108650921495303	0.314368627787691	0.416784314548337	0.847295999562948
ENSG00000288899	0.188604623313992	0.104276902395057	0.0704991286442459	119.227822393478	0.469102191986306	0.146296625161867	3.20651410425414	0.00134353718525768	0.0192540158552306	0.606723794580927	0.98661010974667
ENSG00000268205	0.149341488754712	0.0950170156512041	0.116012217728401	107.268678485582	0.167181864156836	0.106770956629405	1.56579906591184	0.117395664993129	0.328502071819759	0.495528142498318	0.471434084561035
ZNF543	-0.250079921105049	0.183430200792877	0.172771618199386	5.38788974770167	-0.0874847328805046	0.342688716809384	-0.255289213181672	0.79849973062983	0.907577489191606	-0.635658264894967	0.0368885667006005
ZNF304	0.253973846945059	0.169535446335718	0.134118311786112	7.98550726249412	0.218580417039916	0.291576788493536	0.749649580027396	0.453465781626735	0.691652665243291	0.791853523253401	0.559137030450636
ZNF547	0.223513917893684	0.168418264353695	0.184463745292348	18.5009120801824	0.347913992424514	0.27819405523286	1.25061620074267	0.211074537012154	0.456180635991501	0.705589099608267	0.779822923873876
TRAPPC2B	0.0210809351216067	0.341353659901744	0.950756447090399	4.42630470092709	-0.219549747587848	0.48561790744952	-0.452103895305116	0.651194137622704	0.826111446794081	0.13228623484633	-0.18845806640666
ZNF548	0.151613717673547	0.131587646745776	0.249243796026987	14.3989245217213	0.202091368301732	0.23964061238922	0.843310181387362	0.399054990105565	0.644897809563553	0.501963236872388	0.531001254866728
ZNF17	-0.369666211823398	0.186923549490543	0.0479701044097849	9.18815347413526	-0.561665510691626	0.292696449632059	-1.91893516780843	0.0549925392488788	0.211057741907985	-0.974334117595687	-0.77222081022795
ZNF749	-0.221957408167389	0.262572198874614	0.397932458822017	14.6889044407243	-0.641288006861869	0.270130293971129	-2.37399514669173	0.0175967817827983	0.104328547300443	-0.556013549835772	-0.908083146451674
ENSG00000276449	0.516991737906599	0.217612416501748	0.0175135335806608	6.07562702538948	0.633187504002843	0.381033930775608	1.66176146757841	0.09656061103771	0.292824086946371	1.53673663620772	1.26659396987208
VN1R1	-0.0911826809010314	0.195917351185778	0.641635000076255	6.21435642900868	-0.323940582529048	0.349177139438354	-0.927725632468672	0.353549908757251	0.603880646705852	-0.185651345250377	-0.366583387737105
ZNF772	-0.198036999548484	0.0969178499339214	0.0410178942468655	21.4545132290885	-0.231593087242236	0.188108758339402	-1.23116589193777	0.218260825318701	0.46510332815617	-0.488269456952773	-0.209007990612534
ZNF419	0.199456737485699	0.174609648579592	0.253329017821852	12.1888062802928	-0.0405796153945271	0.263202914195065	-0.154176162975356	0.877470836641989	0.947903830046237	0.637457660466646	0.116924224322633
ZNF773	0.153506689147429	0.185650039044459	0.408316118698676	9.09575569902207	0.207812579932269	0.31117121735977	0.667839981138102	0.504235742436133	0.729525360825691	0.507324250448478	0.540763535824274
ZNF549	-0.056715102516219	0.127133515319746	0.655520232755588	28.1283773732267	0.0713342201549352	0.186706133554964	0.382066827675671	0.702411796350915	0.855214492647972	-0.0880370081061771	0.307886275060122
ZNF550	-0.156344966649626	0.168914488773692	0.354660923534322	9.18126222911508	-0.143786266181634	0.309412623654918	-0.46470717478546	0.642141169631992	0.820645942509677	-0.370195012900459	-0.0591804868356521
ZNF416	0.236167554031698	0.242525184920185	0.330162960801616	2.78712683278112	0.0848739315078061	0.43526614500458	0.194993184013687	0.845398283574806	0.931946870125512	0.74142498834655	0.33098950473359
ZIK1	0.137053993967793	0.193555062797599	0.478890686010226	4.91439592024051	-0.319076655254907	0.365728893076604	-0.87244038219336	0.382968178589558	0.631081188958514	0.460729188960103	-0.35828391768188
ZNF530	-0.120565213329055	0.224768017785576	0.591683211705608	3.95913132408633	-0.360747711753518	0.42091270573514	-0.857060637130111	0.391411373895855	0.638653884104773	-0.268864514291672	-0.429388534607065
ZNF134	0.149593925758774	0.119585996616227	0.210959361443974	21.1771804019124	0.282894871041121	0.206994014463535	1.36668140754842	0.171725188020691	0.40758148262753	0.496243059877981	0.668878779250802
ENSG00000268392	0.378913719842674	0.178788649856788	0.0340618461720905	4.22473284296754	0.345184972569239	0.369496920100795	0.934202570552079	0.350199410005444	0.600389618244496	1.14569105542988	0.775166312602284
ZNF211	-0.0687855867112198	0.129822396963157	0.596220263221627	28.5477843595224	-0.325480026272679	0.205586229902212	-1.5831800915241	0.113380422764652	0.322160074388324	-0.122221374079034	-0.369210188372034
ZNF551	0.0627364772763433	0.154609582734992	0.684909004179832	21.1113907682442	-0.139565869818503	0.19772077195447	-0.705873583432307	0.480266756798765	0.711693792836746	0.250257334829628	-0.0519790935452561
ZNF154	-0.00408045500184077	0.12626658341574	0.974219897553875	19.6175799359778	-0.0738391436068501	0.2132256794336	-0.346295736062335	0.729120472744634	0.870091429359591	0.0610276047474657	0.0601724591561216
ZNF671	0.0903959685764847	0.143025277746542	0.527368634346194	13.0279463043058	0.163744623689002	0.253212060094931	0.64666992412452	0.517845592258426	0.740498420004076	0.328590743659962	0.465569014479281
ZNF776	-0.0653538905949668	0.127530585703465	0.608331485773401	18.9118173103071	-0.107136092111408	0.219925889370331	-0.4871463401519	0.626154628861454	0.810306695809297	-0.11250259610373	0.00335684258366681
ZNF586	0.138918494633784	0.0816019922837189	0.0886821020502703	106.365334645319	0.289902403180086	0.106245045702772	2.7286204383695	0.00635998609521991	0.054548594138762	0.466009571428046	0.680835948811611
ZNF552	0.229591247429642	0.147564066095412	0.119737809424803	16.218525529987	-0.0608737111285614	0.236343118881724	-0.257564981864461	0.796742658439808	0.906679861980719	0.722800476852013	0.0822957789636909
ZNF587B	0.14619207952963	0.079851336450853	0.0671299277306524	37.2854164538102	0.293439893044474	0.150451949465873	1.95038943720058	0.0511297198735024	0.20225786700746	0.486608818649397	0.68687207754985
ZNF814	-0.0231949895245685	0.112423251508591	0.836542177758617	45.6869857404415	-0.0322748266182299	0.16089607066209	-0.200594249974026	0.841015854544593	0.929814397680896	0.00689404780230602	0.131094943142849
ZNF587	-0.00490601417207763	0.0757921394575692	0.948389092073768	45.6039584910443	0.181656778486095	0.142753296829873	1.27252247422758	0.203187544107688	0.445455084480416	0.0586895695575176	0.496133080096248
ZNF417	0.189991531252544	0.109476630694078	0.0826606251835328	38.9739205407798	0.409750935420485	0.151747122730856	2.70022210666382	0.00692931987572419	0.0578225917993635	0.610651604582266	0.885337218758613
ZNF418	-0.0629678007791723	0.114427572968565	0.582123768336028	12.2309622965994	-0.127170977591532	0.224952395305223	-0.565323954070295	0.571853438599919	0.775629554540795	-0.105745040550076	-0.0308293042746844
ZNF256	-0.17717975202597	0.262910519855013	0.500364365907192	2.99463313838913	-0.747649250239163	0.458508938737294	-1.63060997741537	0.10297264253602	0.304815995419127	-0.429200427825392	-1.08957063684638
C19orf18	0.130697650129791	0.167233450658064	0.434491924040407	47.473767647481	0.110577323470527	0.250562653534593	0.441316061714125	0.658984199813463	0.830371301612025	0.442727625767006	0.374848000119903
ZNF606	0.0244753482018016	0.113717820418336	0.82958895041509	26.1329727329875	0.0810119867176207	0.172877834367308	0.468608292174098	0.639349649065644	0.81859546601498	0.141899424932316	0.324399748486313
ENSG00000176593	-0.072393891794335	0.130452729147235	0.578933318876365	38.4322814523104	-0.0164378795300771	0.178239456057521	-0.0922235732405528	0.926520409117197	0.970779862232921	-0.132440319691341	0.158118017443954
ZSCAN1	-0.219188539336172	0.270548033380006	0.41784536760703	5.5232011923608	-0.260777163226198	0.419449016181856	-0.621713612777044	0.534130198910952	0.751351272320388	-0.548171940176373	-0.25880568516401
ENSG00000288830	-0.0765138217521416	0.262259540592507	0.77047894089868	4.98877109650785	-0.249913661366551	0.410143230487192	-0.609332649644588	0.542303969994738	0.757152611168552	-0.144108218939204	-0.240268954802447
ZNF135	-0.176505825301026	0.142343330040778	0.214975144565246	47.4449145218204	0.0321880500059596	0.165319539232721	0.194702030717907	0.84562622205458	0.932135298479601	-0.427291825201654	0.241089950070768
ZSCAN18	-0.341358655988136	0.157093406633958	0.0297828645867826	82.9229743161445	-0.359587753604683	0.220733126912701	-1.62906111390747	0.103300082126083	0.30536581204624	-0.894165349480285	-0.42740926201951
ZNF329	0.102536162820944	0.10879840340459	0.345966496546457	27.5264285509602	0.423144920350891	0.173753627318761	2.43531560681958	0.0148788058145232	0.0942609634033302	0.362972532851653	0.908191790914948
ENSG00000286632	0.410042042682585	0.254384992187098	0.106984665765526	3.48405309934943	0.674404598418372	0.477779111012502	1.41154056942587	0.158085282059836	0.388242209333505	1.23384841207689	1.33692397720662
ZNF274	-0.143098170217477	0.131910312578134	0.278003988554593	48.4565249314807	-0.145211435437516	0.171280691250808	-0.847798046452775	0.396550451243739	0.642712210157193	-0.332679257120584	-0.0616122973657363
ZNF8-DT	0.11020607922074	0.139079704810828	0.428130324660252	18.6008382909657	0.219686118963366	0.219184506845967	1.00228853820289	0.316204256666914	0.571122198526725	0.384694215673658	0.561023723957027
ZNF8	0.200066741098449	0.0952273609174318	0.0356464460887327	19.4220841343862	0.485011127740302	0.190864348079798	2.54113003617378	0.0110494815716521	0.0775087474310648	0.639185228839724	1.0137560205424
ERVK3-1	-0.25678231563066	0.141122874336707	0.0688251971593303	17.578303438867	-0.63753773098642	0.217084633457488	-2.93681648872338	0.00331600265593373	0.0353324386825078	-0.654639865272925	-0.901683934339151
ENSG00000283103	-0.0147676886883315	0.258826515734497	0.954500330736561	4.85130552339517	-0.107224612098136	0.445742669736534	-0.240552721061041	0.809901797311492	0.913877514572435	0.0307606907053802	0.00320579818317894
ZSCAN22	0.787023930339976	0.263097486524923	0.00277721839570689	2.66816738349513	1.12617377441746	0.521306188912266	2.16029235480071	0.0307500444422241	0.147176781283716	2.30148468951436	2.10779174244056
ZNF497	0.311292271477677	0.151443799893929	0.0398310282366004	8.19732347715328	0.369757031002439	0.27756612519268	1.33214033501301	0.182814078246456	0.420902071176402	0.954182885485787	0.817094378477315
ZNF497-AS1	-0.330971524914095	0.242710680305805	0.172678907756338	2.72467101572435	-0.477299218831609	0.489086269088699	-0.975899854479553	0.329114094252312	0.582403606639022	-0.864748344801208	-0.628263988199578
RPS5	-0.0736734131264184	0.280625887170194	0.792910939548	9.91870104042195	-0.0358500152487341	0.406575596284851	-0.0881755215421666	0.929737172502497	0.971929149350332	-0.136064004108585	0.124994487830041
ZNF584	-0.0189533365521486	0.126388663360818	0.880795595692211	15.7307511409749	0.0268366428655106	0.212220165355657	0.126456610852863	0.899370492781429	0.959002183049965	0.0189066742385439	0.231958677991189
ZNF584-DT	-0.0545764448116331	0.267211320277759	0.838162431496008	2.12469632185029	0.118470810131464	0.537664886075493	0.220343216006168	0.825603865594327	0.921384314450518	-0.0819801957626829	0.388316901376311
ENSG00000268912	-0.496610764901525	0.316877900348981	0.117068157332939	2.34104916311601	-0.907627449954811	0.555782359174494	-1.63306271775685	0.102455806687325	0.303755478467668	-1.33384902939025	-1.36254640379246
ZNF132	-0.11681782462626	0.226532473695795	0.606079286634739	4.6908873893177	-0.199586288947159	0.395088779107534	-0.505168203961662	0.613440700631146	0.802026129281	-0.258251675171933	-0.154393797381102
ZNF324B	0.177412579688585	0.269107074972501	0.50972631993653	2.63563070398976	-0.381156586465923	0.528128514354575	-0.721711810868107	0.470471679047869	0.704978487097612	0.575027227227518	-0.464212830898858
ZNF324	-0.00264463581252013	0.180040123070123	0.988280177958962	11.3282887843877	0.031058062243274	0.296941077605673	0.10459335061927	0.916698491202219	0.965701996476106	0.0650939344692605	0.239161816883202
ZNF446	-0.0738091762944007	0.142175741386633	0.603662812549102	13.6380428247475	-0.291275518457203	0.233963649031329	-1.24496057256399	0.213146243479232	0.458498704107492	-0.136448493889191	-0.31084597518212
SLC27A5	0.29446565619668	0.150441052510576	0.0503064404422334	14.5396486799257	0.400462260599844	0.275598840676733	1.45306221033626	0.146206482118413	0.371660240595908	0.906528858890211	0.869487664646965
ZBTB45	-0.225578785771098	0.270768793699479	0.404785618283114	5.10564585860346	-0.21179091398358	0.383265793928548	-0.552595398124843	0.580540493847904	0.780788702382152	-0.566269517643788	-0.175218927839677
TRIM28	0.0967813432064779	0.195896537442617	0.621275703043191	37.5625608859625	0.310957498256161	0.270885539524184	1.14792948638884	0.250997674447434	0.503489591965102	0.346674523871189	0.716762910964769
CHMP2A	0.415356162691179	0.260310068527464	0.110573478266741	17.6883463633695	0.42934635496914	0.332274412073013	1.29214390085144	0.196307315039471	0.437660033141206	1.24889833221784	0.91877349125969
UBE2M	0.24078460834468	0.274312796396253	0.380066440536856	12.2999359259312	0.569934365164821	0.385722159308357	1.47757745156975	0.139520913375117	0.36183763412993	0.754500774852023	1.15866317607176
MZF1-AS1	0.28328116965679	0.203869201484587	0.164673436303582	7.07590830629193	0.340310974123894	0.353931498582448	0.961516495386519	0.336292535564057	0.588537540668394	0.874853693675509	0.766849657795086
MZF1	0.212118264366752	0.141181318743806	0.132980215044443	58.1522423235368	-0.11105212561793	0.159337722091942	-0.696960670454732	0.485827407279765	0.715074233885695	0.6733158962826	-0.00332520691888596
C20orf96	0.229167642400444	0.141355630333016	0.104971879411092	33.6877226370796	0.346318227882566	0.183392283123154	1.88840131103009	0.0589720954842129	0.219917570008183	0.721600800922522	0.777100021312915
ZCCHC3	-0.203692086848816	0.208658525275363	0.328966231182097	13.9261579563882	-0.345938033495942	0.292838111584425	-1.1813285901354	0.237472213899704	0.487387962167813	-0.504285017783635	-0.404118320991884
NRSN2-AS1	0.167131287826474	0.12958235457754	0.197130917317952	64.5306020326672	0.287949360487309	0.149379698763723	1.92763382755755	0.0539006881745755	0.209101679597138	0.545909965814449	0.677503411454104
SOX12	0.216843040096271	0.14074317229708	0.123389757068805	32.9715892700567	0.582741116727971	0.183066865821114	3.1832145818097	0.0014564963017335	0.0202991077137313	0.686696756575216	1.18051573370932
NRSN2	-0.122101146101857	0.155455157040564	0.432193948629211	36.092101543232	-0.186375309769464	0.196444919263736	-0.948740799548227	0.342752457848543	0.593816046066991	-0.273214371941701	-0.131851493620027
RBCK1	0.0872031784742063	0.105962505275579	0.410529263977658	71.4257676222929	0.0254123734712302	0.136753527588539	0.185826091065748	0.852581143170321	0.935792889046688	0.31954856245434	0.229528402922882
TBC1D20	0.213769241635195	0.0895370314047111	0.01696361967097	37.5932142298003	0.274778203951864	0.135785953728472	2.02361287310565	0.0430099994573782	0.180166910895795	0.677991567137685	0.655029058303358
CSNK2A1	-0.0125273687310891	0.0597180359813246	0.833843054253919	136.826901049909	-0.0306589957723446	0.0970669878404707	-0.31585399376699	0.752113333204883	0.880752198373332	0.0371054169050456	0.133852085460957
SRXN1	0.456385187539846	0.263794446395376	0.0836161917625692	6.07338327059511	0.231457753035833	0.41781359214152	0.553973727492892	0.579596826110948	0.780224131638027	1.36509509601603	0.581110028496343
RSPO4	-0.372720044949646	0.24406795340858	0.126732201373828	22.912071451366	-0.986459924146028	0.321482318054224	-3.06847334595753	0.00215155520884123	0.0265151347015419	-0.982982763956614	-1.49706070099579
ENSG00000286787	-0.140205491278192	0.144839195976621	0.333040405855924	49.9274199114336	-0.361932771303012	0.16454116320275	-2.19964879461216	0.0278318223916098	0.13887716875003	-0.324487009493646	-0.431410638493563
PSMF1	0.0933793953206328	0.0671016006191292	0.164039910966032	69.7687981525984	0.137134612652843	0.120305873770494	1.13988293634318	0.2543350749232	0.506508581247474	0.337039994744472	0.420163526831899
RAD21L1	0.152274490960594	0.538359270782942	0.777292434747672	2.64759499553821	-0.244484284754035	0.735434299204649	-0.332435249509626	0.739560625286825	0.87519499065595	0.503834588137558	-0.23100464099297
SNPH	-0.259792230130856	0.213588924978619	0.223863493315792	28.1416483931113	0.176897374856224	0.287768677171644	0.614720742350671	0.538739159066381	0.754068612673899	-0.663164131338766	0.488011961979034
SDCBP2	0.0312827691242904	0.217983928449413	0.885887792530611	11.018637106889	0.0403356235740777	0.378288778812835	0.106626539916571	0.91508526280101	0.965381589076983	0.161178466633229	0.254992407702244
SDCBP2-AS1	-0.0634902747236283	0.124374881979308	0.609718686278484	55.2839837705798	0.198956805093896	0.218900342190954	0.908892161165922	0.363407051969053	0.612727391290608	-0.107224719429566	0.525652652387009
FKBP1A	0.078601913974081	0.261716452868436	0.763923669544796	19.8720221727	0.236564926726226	0.429033092994616	0.551390861425215	0.581365763915987	0.781561585301904	0.295189243577687	0.58982455746054
NSFL1C	0.0466633756860766	0.109554079744148	0.670152159230817	47.9885156329979	0.244005994654752	0.156348558526126	1.56065394497372	0.118605423261018	0.33033239047172	0.204737306121241	0.60252148259345
ENSG00000286288	-0.0479150323548057	0.0717581309853386	0.504306174052879	601.20570871023	-0.157680140081407	0.0997152856140477	-1.58130359964785	0.113808636960655	0.32270751963031	-0.0631146591660113	-0.0828880350539967
ENSG00000276649	-0.290427941289086	0.127616214012558	0.0228584700637818	72.7396221326869	-0.375349751714712	0.144924475613135	-2.58996798247303	0.00959848588379149	0.0710163394561877	-0.749926380901663	-0.454304448553272
SIRPA	0.0721203450064727	0.0823704071580112	0.381268543814053	305.992316974244	-0.0718045259412237	0.0937742028867014	-0.765717262646087	0.443844553252508	0.683630849466027	0.276833034987579	0.063644190421404
PDYN-AS1	0.147901982116124	0.334546401191955	0.658418968074844	5.16522132400442	0.92044388308503	0.472188153499371	1.94931591625849	0.051257708982813	0.202586635227807	0.491451369689633	1.75674844422852
STK35	-0.163292205987614	0.10976062280198	0.13682683677039	31.3831796589617	-0.223037128270526	0.206848144431028	-1.07826506679104	0.280915481940216	0.536202713535134	-0.389870029096512	-0.194408692293056
SNRPB	-0.194812804800679	0.27855817444882	0.484326271724111	8.40350438679301	-0.254448914033618	0.487808733410707	-0.521616151179864	0.601937615606519	0.794594524736324	-0.479138335827375	-0.248007597175515
ZNF343	0.0525846008949506	0.146663234808407	0.719939419277218	12.4159530629919	-0.145126255302977	0.24541653147353	-0.591346697109643	0.55428814707577	0.764318781770136	0.221506586149931	-0.0614669518586878
TMC2	-0.314273997532317	0.3956950519587	0.427059904487596	1.67927024785154	0.158240093622865	0.671507199862058	0.235649139213058	0.813704939448689	0.91586297291215	-0.817459903207714	0.456176463999576
NOP56	-0.0567758114039378	0.224494487319886	0.8003415117126	23.0841047973566	-0.23996927013618	0.35764913379758	-0.670962816512779	0.502244217450311	0.728050016221676	-0.0882089394721487	-0.22330053143134
IDH3B	-0.192972155090919	0.24956278965255	0.439379827259001	13.6395375187863	-0.468732545482774	0.276389728092589	-1.69591159815371	0.089902622865219	0.281445654293876	-0.47392550075881	-0.613646407605902
EBF4	0.165212124742624	0.148225630605187	0.265022342179565	43.346530752456	0.670193319180669	0.167700371916362	3.99637348159799	6.4320231580179e-05	0.00219146401668436	0.540474775961246	1.32973814075028
VPS16	0.256776762644028	0.164877377987498	0.119380246073235	22.4402349646757	0.301421389631457	0.216822956836842	1.39017285821019	0.164476393260276	0.397570912194518	0.79979155577113	0.700491152874374
PTPRA	-0.0498927836335514	0.0460253610148057	0.278352349760684	315.644628583638	-0.0293514576108389	0.0931763162376069	-0.31500985224604	0.752754173406879	0.881024858297675	-0.0687157744505106	0.136083178404137
MRPS26	-0.210106305847883	0.254595368885342	0.409226377611349	14.8938257847361	-0.463015051335694	0.390351242555649	-1.18614980780978	0.235563143701969	0.485140197995693	-0.522450487051633	-0.603890469905747
UBOX5-AS1	-0.573342340372597	0.274396230251294	0.036665550724072	10.170158811928	-1.06797180614714	0.384182073778093	-2.77985850730768	0.00543825881098475	0.0492155285571533	-1.55115764892876	-1.63614695489801
UBOX5	0.179007756154699	0.0946878951309022	0.0586907107782586	24.3413536636465	0.386868588510502	0.167168680238031	2.31424084918084	0.0206545144013213	0.115724351081826	0.579544866721346	0.846292360094236
FASTKD5	0.108737750819925	0.139200075759287	0.434707468545629	7.41467970420908	0.399565170537793	0.280957579935767	1.42215479870357	0.154981317507514	0.383780223187237	0.380535817832204	0.86795693203375
LZTS3	0.36134138491517	0.173510263537699	0.0372935304052555	33.8845551204139	0.749609819234354	0.243688665353166	3.07609637135967	0.00209730045819659	0.0260312886244126	1.09592510416769	1.46524897940743
ENSG00000289183	-0.259875902567821	0.258281298533417	0.314331922804633	2.32072310202285	-0.404807198201827	0.493949142182438	-0.819532141331896	0.412482871792048	0.656676859375202	-0.663401096912047	-0.50456860367807
DDRGK1	0.377501169850623	0.17100524785694	0.0272762557008204	41.7449081139117	0.242408959977399	0.194164249545684	1.24847370483804	0.211857632154928	0.456953031196166	1.14169062552971	0.599796412761029
ITPA	-0.075759673539614	0.134679811560452	0.573763875064643	35.5035761568296	-0.160528681421589	0.1882603518559	-0.852695109931923	0.393828403390835	0.64064933708794	-0.14197242404661	-0.0877485895445215
SLC4A11	0.322332771616337	0.366988874864986	0.379771411141958	7.06226305349341	-0.0597116852719146	0.480077127535663	-0.124379358746848	0.901014915764226	0.959645556200056	0.98545027220915	0.0842785797452544
DNAAF9	-0.0308253474996525	0.0594006691645626	0.603803002520067	574.372671776739	-0.12673311092542	0.0921769760582929	-1.37488900531162	0.169165858404803	0.403992159426347	-0.0147156030874408	-0.0300821587935204
ATRN	-0.0845880562036464	0.0647239976567757	0.191245292411079	140.604022369481	-0.124382644800554	0.101377863532783	-1.22692114891858	0.219852228806683	0.466779855249657	-0.166974955764493	-0.0260714855001812
ADAM33	0.309810861244812	0.215643173070338	0.150808113356562	16.9016152685357	0.445630399560316	0.377988203079543	1.17895319464914	0.238416814034229	0.488275822517238	0.949987439077999	0.94655946190545
ADISSP	0.340605277464707	0.268711141507462	0.20495807217123	6.93818628123568	0.371335876424492	0.389215364896278	0.954062737280294	0.340051886542782	0.591455122047764	1.0371991512989	0.81978841141893
CENPB	-0.521449266159518	0.219757655045935	0.0176520147143488	5.35321760851072	-0.481731958442745	0.404740004254957	-1.19022570879672	0.233957691149085	0.48321919197439	-1.40419321803284	-0.635827709363918
CDC25B	0.0735973381557625	0.159044742987019	0.643546353861025	34.5673058384935	0.225000374201864	0.213499030369183	1.05387070757555	0.291942115590858	0.54689580275849	0.281015971938496	0.570091602593333
AP5S1	-0.0949948739303074	0.208853459373698	0.649224466438268	4.47261094061311	-0.237239661657571	0.380931339283158	-0.622788511189475	0.53342350907738	0.750957153069903	-0.196447714274738	-0.218642915773487
MAVS	0.237343956407588	0.0730903576316872	0.00116518744549765	75.1215926164831	0.3795933842851	0.108371436595431	3.50270695129922	0.000460555855473595	0.00934115640984092	0.744756633432123	0.833878453345389
PANK2-AS1	-0.162590174642195	0.182204539505971	0.372205497923944	7.23780880596157	-0.393036182327258	0.314781739499467	-1.24859905454561	0.211811758334482	0.456917622109574	-0.387881832430285	-0.484483353989011
PANK2	0.129401198750719	0.0669354338664269	0.0532085882008043	70.2657790777263	0.241839894114009	0.12697867702819	1.90457090728957	0.0568358713263457	0.215570173478383	0.439055994398104	0.59882539801791
RNF24	-0.0342146947163232	0.111660422795283	0.759286873550249	174.465557751198	0.651101876261159	0.21627265735291	3.01056030027273	0.00260766164591136	0.0303142864298799	-0.0243144463311726	1.29716181921195
SMOX	0.0757610383137212	0.101799162736027	0.456743001594596	105.869390635251	0.151472261335902	0.12177609754874	1.24385872420716	0.213551562864379	0.458762266120808	0.287143706075774	0.444628301735094
ENSG00000238282	0.501542755864973	0.299542167528146	0.0940589955364629	1.91756377810352	0.778335393993488	0.55050391669035	1.41385986619835	0.157403051802746	0.387271873380765	1.49298415308549	1.51426431908983
PRNP	-0.107795319771338	0.112767486838193	0.339118820082812	197.29073930477	-0.528477094152125	0.256217794210386	-2.06260886672914	0.039149804645929	0.17082830475723	-0.232699377271551	-0.71559038511566
RASSF2	-1.41872956933445	0.580893880550532	0.0145931473408572	2.90291623873406	-0.95328249719796	0.81248217567081	-1.17329650513367	0.240676923293496	0.490457465434973	-3.94534714097749	-1.44044902776441
SLC23A2	-0.185203356770121	0.0805810522568012	0.0215419507069701	121.081902575749	-0.0808402159373309	0.128225039128588	-0.630455771249654	0.528396431437435	0.747529343691241	-0.451923778153724	0.0482263121670013
TMEM230	0.083482208847518	0.0880012102153577	0.342799456825815	52.1380086566632	0.446326568605945	0.139792944134352	3.1927689295748	0.00140915659656194	0.0198641534952804	0.309010543810044	0.94774735675295
PCNA	-0.36491645422989	0.283708017351595	0.198359494660613	7.28706805730731	-0.476599003801392	0.443596307199434	-1.07439804179236	0.28264431978361	0.537716626911215	-0.960882507102209	-0.627069189563011
CDS2	0.134176444251637	0.0826382847100672	0.10444847792555	110.28030302115	0.334120757879442	0.122457325912389	2.72846687929873	0.00636294795899364	0.054548594138762	0.452579788239051	0.756287099709704
ENSG00000266908	-0.0338917730541008	0.299830984228885	0.910001808195846	12.3650411229176	-0.00769684970369914	0.372661617113559	-0.0206537227077875	0.983521885065459	0.992444676530788	-0.0233999119923971	0.17303310790625
LINC00658	-0.655841119210328	0.2362387644503	0.00550019016787137	9.91001107428989	-1.30688448489952	0.368313998932909	-3.54828892924479	0.00038774262939264	0.00824251902679298	-1.78479934900826	-2.04381107308095
LINC00654	-0.114139218167288	0.127578421583602	0.370969255028098	10.1396027279526	-0.439540314339557	0.249175779865573	-1.76397687839758	0.0777358720701942	0.257922716414578	-0.250665694194578	-0.563834797653103
GPCPD1	-0.647675155796856	0.179169096156525	0.000300484355018441	93.4444295988912	-1.35370047696776	0.228739894885129	-5.91807772600217	3.2572603990171e-09	1.03991054220472e-06	-1.76167283002713	-2.12369465323677
SHLD1	-0.289888893091736	0.107862959315606	0.00719747350372316	39.9414303055654	-0.439094526217376	0.164693861966432	-2.66612562833017	0.00767310136512908	0.0620020820595744	-0.748399762701636	-0.563074135545615
TRMT6	0.169732902714035	0.236020517141215	0.472051771380677	4.97958285186335	-0.0362842379944213	0.454920426277215	-0.079759526938258	0.936428514551278	0.974057414677449	0.55327790184751	0.124253560083385
MCM8	0.0717815788315631	0.168280843210295	0.66970112601206	9.80212249885246	0.0987673039516097	0.299073625546596	0.330244112201802	0.741215518039778	0.875577394965574	0.275873627998162	0.354696197302052
CRLS1	-0.220845543076706	0.091165650882428	0.0154156364405091	68.3430514135914	-0.256239619902209	0.165106339387624	-1.55196717977393	0.120670076855253	0.334032133106062	-0.552864678377236	-0.251063134171946
BMP2	0.0173909104676309	0.250695253058193	0.944694533979107	3.1347029125549	-0.328501832342765	0.456482799595697	-0.719636824506238	0.471748632858416	0.706028867693424	0.121835854299656	-0.374366389848299
TMX4	-0.368430514182006	0.14138040106545	0.00916193468174278	34.750832819434	-0.25496669157355	0.263180072484155	-0.968791782625947	0.332649087383206	0.585071441184092	-0.970834544610651	-0.248891097060636
PLCB1	-0.0740076038959148	0.0651981907976536	0.256326112267831	1437.45586435982	-0.227318377698367	0.156128924360096	-1.45596582202847	0.145402068023655	0.370489455029237	-0.137010453263785	-0.201713921056286
PLCB4	0.818277654800574	0.196698893020963	3.18174922225995e-05	118.532590994867	1.51906741616399	0.371392953450674	4.09018911654107	4.31021595442268e-05	0.00167565064511405	2.38999719139216	2.77819835643314
ANKEF1	0.00176142350918163	0.25742930258008	0.994540630601881	2.24832520446515	0.172926800428047	0.50827033407712	0.340226034915131	0.733686313379293	0.872387891762123	0.0775721699665201	0.481236847609235
SNAP25-AS1	-0.182753757644222	0.301869657615041	0.544909142763359	12.4322614326428	0.298730583842432	0.553632340187717	0.539582972593587	0.589484661921826	0.786745440695711	-0.444986360262801	0.695899747449964
SNAP25	-1.0246389690186	0.679854629266774	0.131773696509248	4.96395156195106	0.416189600498928	1.40706529803226	0.295785562390713	0.767393849464121	0.889645833410062	-2.82925791953272	0.896323712799805
MKKS	0.0863648455708146	0.149812760225842	0.564287241200644	15.3146656670401	0.189697290801107	0.226033250591424	0.839245068169207	0.40133180165205	0.646774604593025	0.317174351253392	0.509852855789006
SLX4IP	-0.00353496193888025	0.0611544692609476	0.95390489527706	175.060910284713	0.0181960818380906	0.101310878503341	0.179606396735475	0.857461582483073	0.938341861242109	0.0625724752098801	0.217215020558509
JAG1	0.319992632813348	0.181270262607855	0.0775168454777636	16.4300612010314	0.482702739427942	0.31122804742975	1.55096156472497	0.12091089510048	0.334376617185158	0.978822852796946	1.00981714592639
ENSG00000270792	-0.0167510367914437	0.207813924523818	0.935755341913042	11.8593509925057	-0.768567020463389	0.331368176290862	-2.31937486896379	0.0203747190827079	0.114715923248166	0.0251437248643217	-1.12526327734308
BTBD3	-0.353520919324445	0.200709435157283	0.078178039648687	39.5343680188498	-0.446542860451113	0.345110737702899	-1.2939118134178	0.195695883493902	0.436794022712955	-0.928609639720011	-0.57578345940061
SPTLC3	-0.492579212522232	0.157485802805438	0.00176138553928576	20.8673138528587	-0.674475569429425	0.252637871170324	-2.6697326347193	0.00759116667315014	0.0615261351245499	-1.32243142097074	-0.964712114405134
TASP1	-0.057289716451019	0.0719249364559623	0.425729321866516	108.99901990814	-0.137813633865265	0.113097309318261	-1.2185403410213	0.223018704423222	0.470623498430294	-0.0896643506984852	-0.0489891989592686
ESF1	0.10043697922	0.0808084966857387	0.213904235614889	87.6731792213921	0.0570601928575059	0.142266727614461	0.401078971972542	0.688361982082576	0.847782595774236	0.357027513637874	0.283530059301658
NDUFAF5	-0.0329349755439612	0.0848408340106639	0.697870093448872	59.433595520544	-0.0855038383635379	0.149056598513015	-0.573633366228144	0.566215927924415	0.77241597128944	-0.020690201617889	0.0402686284900779
SEL1L2	-0.297446377816378	0.32504811532079	0.36014745595599	5.02129583473993	-0.501560738607928	0.514309285016396	-0.975212295830783	0.32945496417691	0.582534037462581	-0.769803031989576	-0.669662172327103
MACROD2	-0.357263965628815	0.0836443812188399	1.9440221493862e-05	889.580825142547	-0.638530270475397	0.174461178377187	-3.66001351369351	0.000252201947230668	0.00601377810547264	-0.939210180895892	-0.90337753527171
ENSG00000289572	0.328609559959614	0.266012342450073	0.216712561678576	2.59841445209205	0.104053269746394	0.561539447747073	0.185300017948627	0.852993723952271	0.936067685033398	1.00322652926681	0.363715804782614
MACROD2-AS1	-0.463087408249949	0.478034530662249	0.332678858147063	3.52804329795056	-1.24751906091182	0.666665479340148	-1.87128192410171	0.0613060146365171	0.225115163436327	-1.23890878723404	-1.94251400778127
KIF16B	-0.0125881978162004	0.0516870539285739	0.807582116360466	182.549823432713	0.0832483446393721	0.0840678552549956	0.990251795848273	0.322051061409937	0.575472667776464	0.0369331451325431	0.328215715411439
SNRPB2	0.0340930133010439	0.209248667717976	0.870573068696074	15.7368133692888	0.306217265574569	0.314401985743292	0.973967339457562	0.330072756129499	0.582859194476345	0.16913725385827	0.708674504831555
DSTN	0.125842643324034	0.205319590384015	0.539935164162997	44.6133664700026	0.923267634978778	0.27912584605563	3.30771101288402	0.000940618189140956	0.0148364662221318	0.428977942923509	1.76156669971728
RRBP1	-0.0218479234452787	0.0961616026979265	0.82026816856783	51.5304266369585	-0.101738084158017	0.149070697682682	-0.682482109090153	0.49493415183547	0.722569748466799	0.0107090231670173	0.0125676310765805
SNX5	0.0416677697551977	0.107114692005081	0.697275078944871	51.5749955351131	-0.0497280270513683	0.187048374649542	-0.265856504471316	0.790349724281926	0.902538865113626	0.19058943776414	0.10131400560031
OVOL2	-0.338886991918026	0.250772391591285	0.17657603860027	9.15769054015502	-0.903672110199398	0.347332640521319	-2.60174830918009	0.00927498939406824	0.0696128938414177	-0.887165442287697	-1.35579728481759
MGME1	-0.0046474154295692	0.107783904754113	0.965607551890479	37.8157424392332	-0.178533120993351	0.149257144353529	-1.19614455821612	0.231640151887705	0.48067840858739	0.0594219373657361	-0.118470123536477
KAT14	-0.219175311402723	0.205459043532427	0.286080616470776	11.1836243171698	-0.366149746562134	0.320751446673472	-1.14153731919057	0.253646391150332	0.505699473739914	-0.54813447784174	-0.438606194248018
ZNF133	-0.0441223190333665	0.085858620904591	0.607325378657305	40.7004872914801	-0.0667098500486894	0.146412358805895	-0.455629911250385	0.648656130287975	0.824449401811021	-0.0523734578922542	0.0723373940052559
ENSG00000230010	-0.536924895683359	0.447171889823892	0.229862728047359	4.4940681500016	-1.08883117847546	0.584265000262788	-1.86359131213701	0.0623791186278192	0.227184130933442	-1.4480211684909	-1.67173994925261
DZANK1	-0.105946795455279	0.0897717252676404	0.237928628561494	36.263706456209	-0.258094059213	0.143627745124129	-1.79696519631318	0.0723411451772125	0.247305441771791	-0.227464240825568	-0.254227421518709
POLR3F	-0.15797291489707	0.155077999610748	0.308360856885297	18.8539520062531	-0.250949036247633	0.25117647167218	-0.999094519390957	0.317748905851523	0.572173713900173	-0.374805464128137	-0.242035647093911
RBBP9	0.12370377767606	0.201976099024278	0.540228555709422	6.2921498456022	-0.0176632685510312	0.373133225382676	-0.0473376996457933	0.962244081775716	0.984340353041793	0.422920541671338	0.156027098128718
SEC23B	-0.149389160140922	0.134871748138432	0.268017907358218	36.4038930269937	-0.29235211849826	0.177190222729122	-1.64993369270262	0.0989564986307221	0.297993019457406	-0.350495733941264	-0.312683011243434
SMIM26	-0.740903978572025	0.383706730861682	0.0534939206370521	9.15400345341578	-0.944431894551993	0.499200234249394	-1.89188992663847	0.0585056482124591	0.219149462418748	-2.02570268545621	-1.42534696979956
DTD1	-0.287762537446417	0.0833168860164743	0.000552681298590628	54.7892811362525	-0.393009839684849	0.149435702183696	-2.62995946712744	0.00853950490506169	0.0661751661487521	-0.742377790559198	-0.48443840472075
LCDR	-0.399592723077394	0.186690224626214	0.0323220366040663	5.068198011989	-0.990991374019503	0.367975168464423	-2.69309306428191	0.00707925055640221	0.0587043191882511	-1.05908786868557	-1.50479285454413
SLC24A3	0.183409876936045	0.0976304308391425	0.060297242302627	254.882161856236	0.181412863160128	0.177869388949048	1.01992177649014	0.307765560812658	0.561944319890936	0.592011948026052	0.49571687980587
RIN2	0.00241742137589177	0.0520824534506996	0.962979262307493	660.768877882337	-0.0388347507195476	0.0935696214032062	-0.41503588597631	0.678115632921796	0.842270425905747	0.0794299969427005	0.119901541067766
NAA20	-0.0269824049659525	0.162811198974345	0.868370862112831	26.4465658993006	0.0897361068721286	0.255167669790135	0.351675065050101	0.72508196268627	0.868348037658443	-0.00383214954387333	0.339285985450721
CRNKL1	-0.232041402105977	0.132518905855588	0.0799448728136093	10.9278008502072	-0.24927495002208	0.244754409903101	-1.0184696983428	0.30845479402252	0.562630336811638	-0.584572051192953	-0.239179101813576
CFAP61	0.121274486155746	0.199495703055248	0.543250314336253	15.8616817150058	0.554885936368578	0.250465265289103	2.21542071204202	0.0267312009926914	0.135343878153891	0.416040636189207	1.13298557500306
RALGAPA2	-0.193298670412981	0.0660178607886893	0.00341177070163448	548.83569789764	-0.378030109714445	0.0989210110497212	-3.8215350379348	0.000132623566194593	0.00379805694550628	-0.474850212566954	-0.458878026590578
KIZ	-0.300681397912419	0.122957444459143	0.014468744546709	94.2531871631776	-0.00879707718414857	0.176134375433293	-0.0499452600465278	0.960166009985567	0.983831613889956	-0.778964811178054	0.171155755611846
KIZ-AS1	-0.842296029316239	0.485144361798496	0.0825327079091397	6.56295770675162	-1.60733317009205	0.602652336673752	-2.66709854468246	0.00765092344981552	0.0618676924365945	-2.31285131291675	-2.55647598876414
XRN2	-0.183535117546673	0.0771795444531139	0.0174055043100695	78.3673283171941	-0.158557783826751	0.119360931958137	-1.32838929141707	0.184049535262892	0.422561457974731	-0.447199220362726	-0.0843855858135162
ENSG00000278041	0.314649053476713	0.211501838142205	0.136832810858832	12.5237071107758	0.464667464855469	0.342315138431719	1.35742598759814	0.17464589552437	0.411096104287742	0.963689501996967	0.979042997215784
NKX2-2	-0.110994269460334	0.181596511569524	0.541058137697979	29.7979942194869	0.371338983086631	0.294908611317095	1.25916629368057	0.207970273386389	0.452189117566067	-0.241759002811898	0.819793712412952
ENSG00000289431	0.0959387983633673	0.229754170026969	0.67626042204698	2.22351500034077	-0.246705288693991	0.547144893499748	-0.450895716335705	0.652064711029323	0.826384593746465	0.344288384193597	-0.234794408942463
BETALINC1	-0.87916851792919	0.307207759161873	0.00421236779448881	1.97102351697932	-0.798817980034653	0.542398787780926	-1.47275030481317	0.140818376758744	0.363865230114021	-2.41727650619915	-1.17688142846928
LINC01727	-0.0881069247894747	0.162225759579723	0.587051977715927	195.683822092673	-0.682184962200709	0.278691673010004	-2.4478125048832	0.0143726426136171	0.0919081449031005	-0.176940611624277	-0.977866890544448
LINC01726	-1.25291239872774	0.425814868655217	0.00325691971990022	8.64515519122174	-1.89999326655445	0.514299072196826	-3.69433539601508	0.00022046265090647	0.00544087313505149	-3.47574254574915	-3.05585099378568
NXT1	-0.211221144985714	0.404140296119076	0.601222628096308	1.89725453337129	-1.09131730876906	0.754299290817304	-1.44679614849775	0.147954025813925	0.374441518963473	-0.525607781197652	-1.67598211052727
LINC01431	-0.252272512886022	0.280616211072779	0.368655433595242	2.1547904765165	-1.19751850767006	0.54740209057428	-2.1876396314339	0.0286958626156812	0.141468879466498	-0.641867821915132	-1.85719651206525
GZF1	-0.445275655358215	0.171297307508977	0.00933782521045257	12.5983943384151	-0.973798752939196	0.279520367682034	-3.4838203777942	0.000494311112871314	0.0097953144665534	-1.18846478932704	-1.47545655163816
NAPB	-0.250518753865181	0.132481839953111	0.0586287833652072	71.2881690049121	0.141846672390929	0.189823037229065	0.747257416494495	0.45490819176742	0.692295203049348	-0.63690106671061	0.428203860597288
CST3	0.0923968342020874	0.0810059666378564	0.254029074755979	855.676386770998	-0.694441900284562	0.175150379605206	-3.9648324020185	7.34475331707197e-05	0.0024120724445791	0.334257320220034	-0.998781284379342
ENSG00000270001	-0.174342769796766	0.446018968565944	0.695881172513644	8.2648805310287	-1.45896246889982	0.437289455450804	-3.33637697116609	0.00084877986692037	0.0138964529019061	-0.42116591676396	-2.30330645677626
ENSG00000286117	-0.526943349547946	0.281998473713597	0.0616779912770254	6.37787738150391	-1.25493014410238	0.414679273139163	-3.02626686548	0.00247593672608995	0.0291964084526613	-1.41975280571808	-1.95515976902523
SYNDIG1	-0.29539573112107	0.586875622979122	0.614727937066539	6.63386784146306	1.80675115238928	1.1215794263308	1.610898978684	0.107201742664392	0.311978062716766	-0.763995472327432	3.26908204354547
APMAP	-0.519299467985022	0.143600877435108	0.000298879253403563	34.6264173841954	-0.88007585419138	0.204160767751064	-4.31070015990765	1.62738446738669e-05	0.000817962338709813	-1.39810485518198	-1.31553426090374
ACSS1	0.155447455040975	0.0758118585382719	0.0403217860653573	491.264108233902	-0.632219913138398	0.143480577379834	-4.40631007125606	1.05146419479338e-05	0.000580641809856441	0.512820620809502	-0.892609976711652
ENSG00000275358	-0.479958336908582	0.256944833532667	0.0617699980952834	2.9177882213339	-0.992114695189918	0.497217535271133	-1.99533327932394	0.0460065425683578	0.188450755943904	-1.28668831208587	-1.50670961231842
VSX1	-0.409081061429761	0.121383105490688	0.000751232591757094	19.9289097322846	-0.578663085173319	0.195307457898525	-2.96283148323999	0.00304823399729652	0.0336526507604622	-1.08595943617794	-0.801224299069622
ENTPD6	0.161924782993881	0.113678936404828	0.154329426525201	39.81360899036	0.189995286223234	0.136980161748438	1.38702775495445	0.165433299701885	0.398992572122986	0.531164818580793	0.510361334625784
ENSG00000277938	0.678795503912524	0.412537216593336	0.0998839687415141	3.38506404296239	0.68444189772771	0.536167019140097	1.27654606362289	0.20176255430756	0.443898218001829	1.99497501866001	1.35405093251618
PYGB	0.375861614640696	0.0934840025601784	5.80505383859951e-05	126.229921369056	0.17824820337176	0.161802361373602	1.10164154502161	0.270617539255453	0.524478628131352	1.13704730265853	0.490316922596772
ABHD12	0.0491274372342377	0.153417680568751	0.748801426812342	35.8357973208503	0.484756201001613	0.246170443098231	1.96918929381046	0.0489313578578163	0.196454729731894	0.211715682496305	1.01332103113677
NINL	0.0884278789735624	0.0841084720777205	0.29309548626227	118.528082391901	0.0225877836484818	0.142431686800541	0.158586787504057	0.873994439096158	0.946164152591383	0.323016990845511	0.224708717649868
NANP	-0.0132113944817818	0.234861529700528	0.955141179779057	5.76594895385332	0.0958984595843432	0.397932780785458	0.240991605152645	0.809561622930123	0.913877514572435	0.0351682132089238	0.349800999126328
ZNF337-AS1	-0.223844533097922	0.133890849097464	0.0945552051479271	89.076956571989	-0.592195711491794	0.146408244525612	-4.04482488954505	5.23622475915761e-05	0.00192069180527398	-0.561358005635528	-0.824315439329022
ZNF337	0.0681274876911152	0.112715262378425	0.545563682583675	66.999062726238	0.0735830326284115	0.131194912415393	0.560868034237722	0.57488750281126	0.77722773161902	0.265525013408618	0.311723493573371
ENSG00000226465	0.0436572347999687	0.140705480698725	0.756352695836238	28.4949129507252	0.289867545231951	0.222317582018955	1.30384444900645	0.192286623928431	0.43254454547575	0.196223727166451	0.680776469612926
FAM182B	-0.113917646206986	0.148541251962785	0.443135529365281	63.5404178947317	0.23447282703431	0.266483512701176	0.879877425277108	0.378925715287215	0.627538840686992	-0.250038188548744	0.586254742829899
FAM182A	0.267031333296365	0.137402645933376	0.051965183939029	102.806622541888	0.55341791478669	0.215281540607383	2.5706705425152	0.0101501836708941	0.0736796490468271	0.828833141047316	1.13048064421923
ENSG00000287569	0.20051206330799	0.23997864802871	0.403413022801757	7.65270991944797	0.118975588433185	0.351416234253083	0.338560307795857	0.734940988183755	0.873116712471443	0.640446409181858	0.389178220257852
ENSG00000291100	-0.254166864859389	0.180932304951638	0.160091999392426	24.8791278565101	-0.0915290943114133	0.25917710654624	-0.353152697516837	0.723973967860873	0.867891155440329	-0.647232745152083	0.0299875472781307
ENSG00000290901	-0.245820081884782	0.376610713854745	0.513938969239523	3.90991130436491	-0.0648534223839541	0.63576849219451	-0.102007921405631	0.918750387513318	0.967050404903274	-0.623594133867694	0.0755050741420607
HM13	0.171362030348544	0.0599585593260011	0.00426309909499524	67.6532338207656	0.172107584538134	0.115096106885719	1.49533801963452	0.134826247390888	0.355250573898657	0.557891693173099	0.47983899411269
ID1	0.261649414418475	0.214783835388222	0.223148428694588	61.7497080727383	-0.52990630556645	0.273547751939906	-1.93716198290257	0.0527255458191576	0.206246325261213	0.813591210269245	-0.718029092906139
BCL2L1	-0.0551823313642835	0.0921919533107293	0.549466945998245	64.1481280336354	0.1406519629571	0.168196488126502	0.83623602682664	0.403022134497626	0.648326417566678	-0.0836961043641301	0.426165290813675
BCL2L1-AS1	-0.413980875415512	0.288877958943291	0.151839279176741	8.12009796365073	-0.845088410485575	0.367630769579325	-2.29874232630908	0.0215195755182068	0.118909449337783	-1.09983601575685	-1.25583409990649
DUSP15	-0.012563540316446	0.20303858004636	0.950660304836898	10.2916551218255	-0.279285721091746	0.318470765281966	-0.876958740135766	0.380509049085585	0.629254293164075	0.0370029767136097	-0.290387411845483
TTLL9	0.148195725933593	0.0958929145581755	0.122242442299955	63.898577376856	0.133718591539023	0.158944268888011	0.841292312547857	0.400184196214413	0.645899881303428	0.492283270547659	0.414334663992422
PDRG1	0.328657614272102	0.15890936695512	0.0386204740806406	12.1386801303512	0.249939931432008	0.26772589377078	0.93356652175751	0.350527541279418	0.600824697917793	1.00336262208447	0.612646743070565
TM9SF4	-0.0374815542929494	0.0778728986337478	0.63029117694558	74.8630558128379	-0.00265686880011793	0.14921862542204	-0.0178052089181456	0.98579424930376	0.993400330722284	-0.0335663969194989	0.181632983733044
PLAGL2	-0.296168229915627	0.176550461327306	0.0934394032255959	6.91957556866739	-0.787073464617119	0.329239840296748	-2.3905778350145	0.0168218830836971	0.101472800686822	-0.766183237215744	-1.15684139733248
POFUT1	0.285165394552951	0.0951153279213157	0.00271667298976865	18.4536115540333	0.106775224316585	0.212682546921699	0.502040368906697	0.615639124749707	0.803389630097324	0.880189936396592	0.368360360339002
KIF3B	0.167004582187894	0.0712465125330254	0.0190761922247383	34.2863506010445	0.310563850228212	0.133607000398345	2.3244579198865	0.0201009643856689	0.113843832460227	0.545551127523453	0.716091217118187
ASXL1	-0.000281737451148417	0.0690462040304628	0.996744305616321	207.77970020219	0.0977482360671582	0.0758336281413905	1.28898271733628	0.197404095007057	0.438619229014262	0.0717858103738947	0.352957330145009
NOL4L	-0.245505425971842	0.384132636389761	0.522747282450551	7.79551885179334	0.575419977285867	0.516035718124396	1.1150778077481	0.264817080528949	0.519016971264311	-0.622703008647719	1.16802344627466
C20orf203	-0.558188781517565	0.257438957023036	0.0301406266182176	12.2337875129161	-1.1578836542866	0.342962136263965	-3.37612678443145	0.00073514034493084	0.0125857195100374	-1.50824182274291	-1.78956633170707
COMMD7	0.0544568176453029	0.0910583717738048	0.549811272451052	28.4840230233325	-0.00650934239051738	0.17705049539696	-0.0367654570856916	0.970672016669409	0.987485786426274	0.22680882105125	0.175059388487892
DNMT3B	-0.116167610486893	0.124112872762566	0.349281643970156	11.1870628968149	-0.228937211936795	0.22950284943168	-0.997535379206463	0.318504709835819	0.572557493806262	-0.256410228073228	-0.204476188156296
MAPRE1	0.117226979078072	0.173804826065555	0.500009487875147	19.4805623743009	0.0899374113681018	0.265644742175173	0.338562738459152	0.734939156820065	0.873116712471443	0.404577843066273	0.339629477559494
ENSG00000260536	-0.431717214729821	0.325672816201749	0.184966802832406	6.19611976891082	-0.640936044054833	0.459380774673155	-1.39521738695062	0.162950295445498	0.395114359139296	-1.15006643769719	-0.907482581391197
ENSG00000260257	0.586343280813206	0.195336421146792	0.00268467831712924	17.4445712021091	0.942450875000945	0.237160303160921	3.97389808682046	7.07058264444381e-05	0.00234417009211945	1.73314454207148	1.79429965750071
EFCAB8	-0.0409031303812667	0.347648945493593	0.906339898573231	2.29862312089968	0.199059638860657	0.688495957275889	0.289122451275181	0.772487673296412	0.892772538663847	-0.0432565143429122	0.525828120834583
CDK5RAP1	0.159634028208995	0.0778898963833596	0.0404148963361266	56.9675947972333	0.177615811711608	0.149057395332457	1.1915934215505	0.233420705706925	0.482630482896064	0.524677257795698	0.48923785308138
SNTA1	0.0539944546548617	0.0826241313471996	0.513437227857393	286.788452598836	0.33338936650981	0.11387443485716	2.92769283051111	0.0034148723170415	0.036095891321763	0.225499380152095	0.755039103917665
CBFA2T2	-0.00950507186641624	0.0430909630789042	0.825418260247262	375.624911115606	0.0890357904165351	0.0933228805616477	0.954061746494414	0.340052388035814	0.591455122047764	0.0456647506013181	0.338091013748887
NECAB3	-0.109305856883274	0.172484551980316	0.526267556627245	25.7036046669372	-0.604674918895535	0.246761391833197	-2.45044378459446	0.014268024014919	0.0915106897385427	-0.236977312822087	-0.845609098202358
PXMP4	0.088677839417569	0.15105738096731	0.557171887598692	16.5254327339829	0.361956360871126	0.224247052286016	1.61409640475215	0.106506517105899	0.310583957189731	0.323724894452245	0.803783852945878
ZNF341	0.415497846184674	0.141691770635546	0.00336346359321282	15.8839242114266	0.491040026624305	0.224268817016905	2.1895153911981	0.0285594011181662	0.141078531598047	1.24929958873048	1.02404331780932
CHMP4B	-0.134991118465356	0.131296798212616	0.303885308494943	28.8301931829099	-0.221107142860459	0.209851064493647	-1.05363841443441	0.292048494722198	0.546976213906648	-0.309719579647978	-0.191115498292597
RALY	0.0276975159822051	0.112974222913774	0.806327369046073	68.2257038309954	0.306884016664611	0.207776287419662	1.47699249262633	0.139677649691891	0.362107438645698	0.15102480555929	0.70981220290848
EIF2S2	-0.125082583634612	0.166336946553451	0.452061182537877	35.851703943022	-0.00344610250931207	0.254696422328462	-0.0135302352416553	0.989204763573393	0.994865520770959	-0.281657989455165	0.180286289761929
ASIP	0.231589705740254	0.205084217716306	0.258795773821586	3.61296457365269	0.331742907771519	0.385635380446643	0.860250186036599	0.389651145666789	0.636919100340897	0.728460235745511	0.752229700276239
ENSG00000250917	0.162297206506316	0.222901312377796	0.466544792092597	11.6187245147837	0.105391191099897	0.281432927322776	0.374480669701536	0.708046735482446	0.857922264016231	0.53221954525458	0.365998741509211
AHCY	-0.330599139737518	0.222104394994473	0.136622940913672	5.31006227509689	-0.567021646421039	0.387688171114725	-1.46257143928502	0.143584683088277	0.367564994589223	-0.863693726696969	-0.781360150845626
ITCH	-0.245935285729516	0.0928551899898622	0.00808284323624154	159.965220923022	0.231518054348109	0.103219936118625	2.24295870598135	0.0248994774904564	0.129725827676404	-0.623920398359345	0.581212922496875
DYNLRB1	0.333631686146935	0.226605231927449	0.140938926606547	28.7061399676235	0.786747053466447	0.378595615819347	2.07806699442039	0.037703189099564	0.166667430788842	1.01744950464839	1.52861739469639
MAP1LC3A	-0.229641484717449	0.235605954913009	0.329716757824347	18.4789477962802	-0.293479057480255	0.33802475258751	-0.868217653392935	0.385275191837788	0.633308953783703	-0.57777533508872	-0.314605942201892
PIGU	-0.191847854013878	0.125110120767977	0.125169466382483	64.2188738063008	-0.0400124400272371	0.186864478262072	-0.214125447486712	0.830449231760211	0.924268778336505	-0.470741409809322	0.117892013253587
NCOA6	-0.0928735390812721	0.0583502041119449	0.11146168619386	139.914567796672	-0.156096798036663	0.0952936062833473	-1.63806160900788	0.101408842491543	0.302313344673706	-0.190439961341311	-0.0801863293855369
TP53INP2	-0.142881247747619	0.193195888147401	0.459562946414091	13.2769355302269	-0.457863179399527	0.325041447077823	-1.40863014091216	0.15894456155918	0.389510197765497	-0.332064919122408	-0.595099670937619
ENSG00000286803	-0.571179356301555	0.29623817500933	0.0538416264703717	13.1636580103161	-1.0900113389788	0.313708267665837	-3.47460188757245	0.00051161202921013	0.00996676014756053	-1.54503194279441	-1.67375369374461
GGT7	0.206888708655433	0.0769362658902454	0.00716466381024998	51.274933395962	0.247410740373996	0.116499411517374	2.12370806986522	0.0336945621746565	0.155334316584404	0.658505467519086	0.608331105877241
ACSS2	-0.10706425522535	0.153293329932418	0.484909972936122	38.7391634445658	0.0837482794091906	0.29739355051172	0.281607584512463	0.778244423891569	0.89489301393215	-0.230628956765952	0.32906876962418
GSS	-0.0593024604330128	0.139557031435636	0.67088513918165	20.2259479560281	-0.277368853204733	0.216388502567334	-1.28180956896462	0.199909456630979	0.44140538348349	-0.0953645675065763	-0.287116600681702
MYH7B	-0.410198470702612	0.190840856444521	0.03160057487694	15.4145918885364	-0.531193830081041	0.293321371657855	-1.81096190529428	0.0701467487526545	0.242934903273556	-1.08912400910704	-0.720226035942484
TRPC4AP	-0.249587971735174	0.0865377049901799	0.00392468161610682	125.270066198687	-0.209952797502192	0.117416553156309	-1.78810220414745	0.0737595200801436	0.250613741856854	-0.634265033519304	-0.172082492643287
EDEM2	0.0889159694401748	0.126164799060767	0.480959281250394	16.1955087738779	0.0631669394583343	0.221315860721094	0.285415330164422	0.775325964007448	0.89374989831174	0.324399293565849	0.293950190543724
PROCR	-0.232892610884241	0.281975879064021	0.408843252062272	10.09072175581	-0.515241526664098	0.337906641115899	-1.52480438076793	0.127307896929377	0.344064609352948	-0.58698272767663	-0.693006125557591
MMP24OS	0.230145694105187	0.0915837482499336	0.0119725139020053	83.7178756235625	0.449650966709332	0.131072777049658	3.43054428868152	0.00060237163067112	0.0110349230388115	0.724370704505112	0.953419880406292
MMP24	-0.223879902058416	0.383889205709368	0.559766180446001	11.6935857120262	-0.6516545957986	0.530796718720381	-1.22769145478061	0.219562815457573	0.466658457065185	-0.561458172743167	-0.925771978871646
EIF6	-0.60235814584701	0.326606388974977	0.0651403311772861	5.1990366590762	-0.933653810053199	0.51541654520347	-1.8114548683815	0.0700704691892124	0.242895467515428	-1.63333222430705	-1.40695598973167
UQCC1	-0.0514197840561257	0.05619399236548	0.360170320579043	145.408310087875	-0.0188276241992497	0.0916565585426309	-0.205414915185722	0.837247968105683	0.927525701718415	-0.0730403351261799	0.154040321951492
CEP250	-0.0461972447714487	0.172763970890656	0.789160491109226	22.1369847387043	-0.0514883684227776	0.221722943181729	-0.232219398154825	0.816367611976508	0.917606435129761	-0.0582497773216338	0.098310280487754
CEP250-AS1	-0.391502769945559	0.328914261613865	0.233933130442506	2.04259883802265	-0.977902793268776	0.570621548465352	-1.71375020080959	0.0865746128777232	0.274921039972729	-1.03617661557474	-1.48245940301751
ERGIC3	0.103223393885189	0.155081184042563	0.505661208704555	40.0860865741939	-0.145723105239851	0.189311114155024	-0.769754622649998	0.441445461705361	0.681725915806369	0.364918814196175	-0.0624853754286463
CPNE1	0.0589409720913824	0.0837904874261269	0.481786109589271	70.8723155501238	0.21931499008104	0.136484906798337	1.60688090152773	0.10808049670753	0.313582592264864	0.239508226823811	0.560390455227481
RBM12	-0.257726722117855	0.139724836195134	0.0651058649483634	22.718570220665	-0.323034731614742	0.223656121057632	-1.44433664541424	0.148644302442307	0.37558665896312	-0.657314483495681	-0.365037706209803
NFS1	-0.033966008190348	0.128573992918582	0.791645232226666	18.5521559934254	0.00461215860475515	0.197096626870763	0.0234004948637673	0.981330810270918	0.99160607765442	-0.0236101505399586	0.194036350781331
ROMO1	-0.0997861443903005	0.425002056000954	0.814371890992772	5.61975162741635	-0.0800845018608617	0.588549001702313	-0.136071086059489	0.891765084881443	0.955146002942103	-0.210016891801782	0.0495158105485482
RBM39	-0.157051034345777	0.0548684742677313	0.00420554407935305	312.9910503102	-0.304532587746442	0.0791958888417849	-3.84530803555761	0.000120401091629569	0.00352413381951403	-0.372194640764341	-0.333466923930886
ENSG00000289872	0.302462675504029	0.360097167652789	0.400937885901918	3.10399583239265	-0.454698495187342	0.59773837325828	-0.760698184238657	0.446837359606766	0.685976947318946	0.92917691759921	-0.589699672053404
PHF20	0.0375102817103091	0.0776617913227197	0.629099059584344	90.7388195886068	0.0907104877282284	0.136340007668669	0.665325529016188	0.505842305496296	0.730976459455119	0.178815171665261	0.340948601744468
SCAND1	0.364261694043682	0.254854100881823	0.152919460333791	13.6933213830699	-0.267479744503571	0.397231900613985	-0.673359174049562	0.500718815108615	0.727183250987493	1.10419560221816	-0.270242507605825
CNBD2	-0.416437635953758	0.232040836299895	0.0727056690262557	8.99810039562135	-1.05935062614855	0.325184924293969	-3.25768677145345	0.00112324314448518	0.0167805128344233	-1.10679371521532	-1.62143636791631
NORAD	0.188510429336201	0.163954922625142	0.250238669894236	46.9713752759058	0.664704665989628	0.311031855519286	2.1370951373449	0.0325902543874792	0.152429730233353	0.606457031346145	1.32037268147528
ENSG00000234139	0.386374326395632	0.236341617846536	0.102088275032916	4.98868983641345	0.0583644727024102	0.359673814193307	0.162270564047908	0.871092793923134	0.945018697829763	1.1668199596781	0.285755592478103
EPB41L1	-0.125218805329823	0.122791704885736	0.30783945326791	84.4764982326541	0.149183271645589	0.164380847663073	0.90754655281597	0.364117843320254	0.613146280410351	-0.282043777813553	0.440722527589895
AAR2	0.176774034386378	0.146199321346312	0.226612776635903	17.2793315672524	0.317364581877191	0.233035993233333	1.36186937251115	0.173239113431807	0.409304756855942	0.57321882700527	0.727695516585078
DLGAP4	0.143530800281677	0.0791569452866058	0.0697943049388082	88.7117557223358	0.206953782098264	0.141095990264847	1.46675877684261	0.142441687358494	0.365905723863641	0.479071909417067	0.539298142428138
DLGAP4-AS1	0.0598432046553878	0.144170743258286	0.678079214253406	13.9491378307471	-0.0828915641542393	0.230696010210003	-0.359310783393189	0.719362608267208	0.86508170804455	0.242063405859078	0.0447260330428497
TGIF2	0.371476735177239	0.164278687648592	0.0237431955504701	13.0152453108118	0.20699125800216	0.267394625996463	0.774104031563065	0.4388692735697	0.680038313530616	1.12462904984413	0.539362088725985
RAB5IF	-0.111784895891005	0.225858327723017	0.620646927425624	13.0219213356716	-0.435187310651443	0.296517410690246	-1.46766191448386	0.14219608088452	0.365677922688192	-0.243998106299153	-0.556407132368745
SLA2	0.200925807953912	0.262147213485378	0.443401611984582	2.13768014062265	0.357294318264787	0.502293674519001	0.71132553800709	0.476882529717263	0.70958435148856	0.64161815988937	0.795828864964623
NDRG3	0.273894107759567	0.134169849497042	0.0412112495366161	50.2412071241753	0.829370854473925	0.235466936966343	3.52223910991152	0.000427917994023837	0.00887762480983268	0.848268947436627	1.60134770914457
DSN1	0.300935474398934	0.294125042690636	0.306234619742692	6.11918247675856	-0.369840779805944	0.399690296752796	-0.925318384786026	0.354800318324469	0.604841712975681	0.924851788578092	-0.444904318819638
SOGA1	-0.46615857810437	0.165987723207283	0.00497895943865132	55.0591594608997	-0.221150578145448	0.177611603798522	-1.24513586621466	0.213081812234297	0.458498704107492	-1.24760653229317	-0.191189613267348
SAMHD1	0.2658860113878	0.166049622059728	0.109322819747645	40.8401459975277	0.70628413524371	0.269116084034668	2.62445902398284	0.00867867345910987	0.0668843676508959	0.82558951778858	1.3913210202428
RBL1	0.118215057307472	0.0899712162774418	0.188872840120259	38.7832610400527	0.158741700271387	0.166105062874289	0.955670450523989	0.339238756025456	0.591053679017571	0.407376142393618	0.457032370990835
MROH8	0.0961777175532674	0.138402513496296	0.487109772261772	46.6441199603359	0.212754574767727	0.161028234678894	1.32122528196363	0.186426258843591	0.424625274470011	0.344965018278323	0.549196214982127
RPN2	-0.126157627770435	0.0973255784439814	0.194891680340724	59.7942056375138	-0.204511049197617	0.142192345471998	-1.43827045343936	0.150357331864284	0.377810873245921	-0.284702581667231	-0.162797068631708
MANBAL	0.427395008329334	0.178779236961184	0.016819493207372	17.8463621235876	0.61023081815867	0.298001139110242	2.04774659580385	0.040584835589537	0.174267139617339	1.28299309581944	1.22742226437726
SRC	0.258057232331579	0.187261899382807	0.168186249051336	10.7446100088494	0.342639918000816	0.303381392851464	1.12940320690193	0.258727780643597	0.512181530594884	0.803417925990354	0.770823607008837
BLCAP	0.0923529346805832	0.0764086081617419	0.22678893608029	53.8766462015444	0.0674023518565945	0.121660689629086	0.554019149998966	0.579565740024719	0.780224131638027	0.334132994030223	0.301177206160871
CTNNBL1	0.0822317627519113	0.0774113480619653	0.2881130706437	54.4802673685553	0.245078686700224	0.130292463533467	1.88098896938327	0.0599734193648688	0.222448741361949	0.305469202280492	0.604351850320616
TTI1	0.103077193192358	0.121762619570316	0.397250354758683	47.4594587079494	0.244723930915219	0.153627160912674	1.59297307495207	0.111166231399963	0.318621085508787	0.364504764692569	0.603746519515152
RPRD1B	-0.0593237061339722	0.0884735524695557	0.502523338102875	69.0108361734633	-0.0265515694303309	0.155370129965934	-0.170892368025646	0.864308397820733	0.941947998033219	-0.0954247366601257	0.140860714498405
KIAA1755	0.103571164164511	0.079067584235394	0.190227375393317	178.915432724997	0.106862899157395	0.13763400777209	0.776428012866929	0.437496309923052	0.679082617946527	0.365903721372287	0.368509962640781
ENSG00000277829	-0.133124379796016	0.147313749348321	0.366165500407757	11.6664117149956	-0.236472961950828	0.273780379891902	-0.863732317283641	0.387734956140777	0.634749847485233	-0.304432859014614	-0.217334672270075
ENSG00000224635	-0.577481022224558	0.397098955643035	0.145877100775257	3.86656308157882	-0.745179131023651	0.574316905329972	-1.29750513019552	0.194457441094994	0.435439184891245	-1.56287865471337	-1.08535579577115
SNHG17	-0.160825908037628	0.195152929170984	0.40988163645553	8.15239121025049	-0.256134313767464	0.329914831594069	-0.776364956161213	0.437533529962423	0.679082617946527	-0.382885319091643	-0.250883447046154
SNHG11	0.124139731340909	0.213491737978931	0.560921552495083	8.46118190605874	-0.230731798781913	0.308519896116645	-0.74786683674585	0.454540482654497	0.692189552244814	0.424155189709116	-0.207538347383418
RALGAPB	0.0342367570125777	0.0442495760804233	0.439096724232534	112.008952778547	0.0474095427172478	0.0860866808538284	0.55071867386486	0.581826541455135	0.781710799204985	0.169544345037214	0.267062855468587
ACTR5	-0.283889856752103	0.262959301785429	0.280322044874	7.03363638442259	-0.456106390566448	0.424899435901491	-1.07344550740282	0.283071275745866	0.538062066623479	-0.731410116685329	-0.592102007631467
DHX35	-0.0940081339037511	0.0720240950587263	0.191813954166596	42.3529196138742	-0.128937703065656	0.133643483230714	-0.964788554957568	0.334650729578591	0.586497771468426	-0.193653204821518	-0.0338439227798266
TOP1	-0.110762636370261	0.0714966010250061	0.121333306429452	202.600519002394	-0.0558191454470799	0.157912800582514	-0.353480814988856	0.723728009078893	0.867728692991175	-0.241103003417461	0.0909205412496411
PLCG1-AS1	-0.109489822121203	0.192085729295424	0.568674320998786	45.9131363007213	-0.806743684906558	0.238472299936994	-3.38296600955208	0.000717075066973386	0.0124032503266572	-0.237498313878719	-1.19040530465893
PLCG1	0.121909170907112	0.0871583040266107	0.16190003487986	155.967816760546	-0.0123683856527532	0.128963757686213	-0.0959059031363469	0.923595306170293	0.968898363427772	0.417838103090084	0.165061921139704
ZHX3	-0.00456742877793006	0.0450069610532118	0.919167275037517	1070.18589682342	-0.0727289033807931	0.082957497303533	-0.876700789498091	0.380649177839144	0.629410348977385	0.0596484645645131	0.0620668965090921
LPIN3	0.0974660655025281	0.127482600057753	0.44454308658561	38.1638193739708	0.0940507425298238	0.239322506238917	0.392987454493446	0.694328747361947	0.850995982637299	0.348613700227316	0.346648182174061
CHD6	-0.0637434611021421	0.0370439907765661	0.0852961305437255	413.646727194228	-0.105297635083867	0.0738244364299764	-1.42632494301183	0.153774567949615	0.381944035650678	-0.107941759084532	0.0064938588645264
SRSF6	0.067603621395073	0.137562118627754	0.623114796715782	80.1967593303676	0.0881266010037685	0.196686918653012	0.44805522201117	0.654113343279328	0.827420503201673	0.264041391302376	0.336539635638055
L3MBTL1	-0.084287277238966	0.0911007957429501	0.354857196548725	94.1699301398425	0.0230775543167828	0.154397286946653	0.149468651769486	0.881183843735194	0.949893260441661	-0.166123130929675	0.225544428540757
SGK2	-0.113865059647176	0.196980235202125	0.563228187355054	14.7810680275513	-0.363265580764134	0.309500448302664	-1.17371584679869	0.24050886073285	0.490319570211348	-0.249889260123279	-0.433684852639549
IFT52	0.188870004373423	0.114802617878288	0.0999344323312049	44.3776890982952	0.317834466294327	0.151314190156347	2.10049345646909	0.0356854556306315	0.160496722419863	0.607475370334749	0.728497294948453
TOX2	-0.186611147208563	0.597571792114919	0.754825922371272	2.55227753306062	0.401438213081715	1.16737477568466	0.343881178044362	0.730935647354352	0.870938002725309	-0.455910728700476	0.871152962654538
JPH2	0.653170542832196	0.5421010911774	0.228246938249377	11.3226207885434	0.250304208601478	0.584605023069088	0.428159524335625	0.66853498240596	0.837064644976306	1.9224035266255	0.613268320509827
OSER1	-0.0591733759468878	0.137467577608919	0.666865911952458	35.9263958820621	-0.180933278374012	0.189771425567463	-0.95342740790916	0.340373560144828	0.591536308154922	-0.0949989921705892	-0.1225655865617
OSER1-DT	-0.218262761109957	0.12770148188817	0.0874205962504907	14.3701425636889	-0.0664794886333839	0.22943856794689	-0.289748533684941	0.772008623674114	0.892464333729589	-0.545550078353486	0.0727304668372391
GDAP1L1	-0.328139872292979	0.659677040178289	0.618889357589335	2.04776243461264	-0.859726810376811	1.06294012120375	-0.808819606322878	0.418618916870545	0.662352250995613	-0.856728927523125	-1.28081205592973
FITM2	0.278489093066523	0.165172253280523	0.0917856848909851	14.7245609106453	0.0992984765057525	0.242601139211393	0.409307544179451	0.682313979811616	0.844214327044197	0.861282233137124	0.35560255351562
TTPAL	0.0972183948012078	0.191306633489496	0.611326419777958	15.3325879980038	0.245786758647693	0.294255161212264	0.835284443729408	0.403557574084026	0.648883844171666	0.347912281315041	0.605560055458922
SERINC3	-0.271964972294493	0.220017369091661	0.216418857036766	34.4608050503114	-0.734430691614207	0.333687464759819	-2.2009537941224	0.0277392950698397	0.138616071595373	-0.697638098272698	-1.06701540003922
PKIG	-0.132849388287843	0.087307057699345	0.128100810906103	68.13835797237	-0.239585930132177	0.138509510557111	-1.72974353290628	0.0836761071501154	0.268736230862144	-0.303654065869041	-0.222646426485918
ADA	-0.252747314777635	0.244436874717202	0.301136954410891	13.7466969813004	0.02649089241962	0.357554799323471	0.0740890416510794	0.940939534792083	0.976334491713242	-0.643212490560175	0.231368713275329
KCNK15-AS1	-0.185483690961614	0.269759286043908	0.49171123268139	3.87029041828646	-0.0607166189857771	0.485844881258134	-0.124971202389838	0.900546348739597	0.959620719900697	-0.452717702112525	0.0825638301621289
CCN5	-0.0977547581975339	0.267611179168915	0.714897534555691	3.78354852921023	-0.462705709925975	0.46384449080117	-0.997544908050481	0.318500087089872	0.572557493806262	-0.204263879087138	-0.603362631058227
ENSG00000286100	-0.0776986896066422	0.271781008992709	0.774964579894962	2.6515237875477	0.0458642594148663	0.561452163938162	0.0816886323728157	0.934894318199143	0.973812944580583	-0.147463838789525	0.264426090613336
YWHAB	-0.16039213613347	0.277126617740017	0.562745438921398	16.0694246104756	0.250507730833201	0.4042789411738	0.619640810638978	0.535494292019493	0.752336532834819	-0.381656849936558	0.613615596809935
PABPC1L	0.19164004172697	0.11352812908465	0.0914035191338869	24.526371134597	0.128600549110622	0.20265498818868	0.634578750121314	0.525703190954509	0.745997449341982	0.615320289322452	0.405601589363263
STK4	0.0146849378178384	0.133375322984533	0.912328196580224	48.9947477265561	0.232896300567224	0.210691438565335	1.10539043329472	0.26899044730622	0.523627908395235	0.114172370558767	0.583564666793111
SDC4	0.398995275509978	0.0816282885162022	1.01889606881004e-06	370.456431679804	-0.150662185900046	0.179181283018003	-0.840836628482613	0.400439464132574	0.646029091964829	1.20256327672152	-0.0709130820388085
ENSG00000275894	-0.768842050857562	0.50088988559266	0.1247955605547	2.74908260944182	-0.987364349868832	0.610743293597346	-1.61666015856375	0.105951658460785	0.309981741247378	-2.10482505305605	-1.4986039506746
SYS1	0.0268490605319528	0.255768017356477	0.916396226637045	9.20594713048622	0.0253383859874709	0.39690459043573	0.0638399922753573	0.949097633958424	0.97984569192426	0.1486219266727	0.229402155783212
PIGT	0.392213368972991	0.291837601759249	0.178966523858319	20.7737601336813	-0.0657201146366212	0.431843645953821	-0.152184975401141	0.879041043824983	0.949064854430279	1.18335649335569	0.0740262102543651
WFDC2	-0.138651291463239	0.613628244381975	0.821237786978135	2.55252199295598	-0.135969432374136	0.774053074751005	-0.175659055960568	0.86056180366059	0.939785211385267	-0.32008541843806	-0.0458423807219173
WFDC10B	-0.354768073261746	0.235227504039268	0.131505575313816	5.80848188597897	-0.928323724176099	0.419751568152511	-2.21160275412909	0.0269941249620526	0.136181364775496	-0.932141657651393	-1.39786109878543
WFDC3	0.13705640918493	0.20421474617933	0.502132206682316	8.21513730207012	-0.133796917210991	0.291564643103953	-0.458892806022736	0.646311145089796	0.823532189455532	0.460736029006051	-0.0421353506771003
DNTTIP1	-7.92278840768973e-07	0.123636599003192	0.999994887055613	20.7602948059033	-0.0825865680378339	0.189040190368479	-0.436873068509163	0.662203404249407	0.832401508513291	0.0725814646685625	0.0452464573815365
TNNC2	0.848305946978414	0.265019436599815	0.001369896825334	2.11954742914602	0.469244149308859	0.544584458893512	0.86165541753114	0.388877165618689	0.636099985359568	2.47503919242243	0.986852335931652
SNX21	0.149489314980522	0.179372823822691	0.404619163385053	49.383519302058	-0.38132739142985	0.219301233383805	-1.7388292147107	0.0820648081497462	0.265993366235641	0.495946795612959	-0.464504280709575
ACOT8	-0.13381801710151	0.160408448315961	0.404149712580568	16.6123470497919	-0.282195520357539	0.2428680427137	-1.16192940497404	0.245264141701582	0.496518765022931	-0.306397283234916	-0.295352492635559
ZSWIM3	-0.000515033040946755	0.135583281812912	0.996969125412085	13.8871177731518	-0.143847479165204	0.228745564681257	-0.628853632050294	0.529444884492578	0.748092226141125	0.0711251026762845	-0.0592849364492049
ZSWIM1	0.0134533960088871	0.301909351194956	0.964457193847293	3.4211972731081	-0.0569399647121822	0.514572990532504	-0.110654787094943	0.911890100386987	0.964536801685482	0.110684567151054	0.0890080525540372
NEURL2	-0.228808550963256	0.219616683645601	0.297479309051013	6.51177657789873	-0.564375113420669	0.358417140392777	-1.57463204131976	0.115341402513177	0.325288038496183	-0.575416414615896	-0.776844289454461
CTSA	0.384799905243994	0.123756125973415	0.00187505642934868	57.7100024187342	0.140172758641795	0.151420365632613	0.92571932484889	0.354591862318162	0.604665055031168	1.16236110053264	0.425347609618819
PLTP	0.357485472429054	0.112561505245283	0.00149366083882715	69.5335041475517	0.42618891050189	0.167359161080892	2.54655262221286	0.0108792807393873	0.0769314191743385	1.08500491890791	0.913385845776935
ENSG00000285796	-0.232230268591698	0.192739707869295	0.228245525210049	9.79418341659023	-0.289322688272757	0.305849858898116	-0.945963124897619	0.344167394647846	0.59480037612134	-0.585106932889792	-0.307513800434173
PCIF1	0.243878046399731	0.243690185020552	0.316937579978383	5.57150745566563	0.133881171679338	0.376894483369728	0.355221892563501	0.722423364939768	0.866832505036257	0.763261584847699	0.414612079531361
ZNF335	0.219325871752266	0.146228926411422	0.133645437103245	21.9217379872282	0.182975211464797	0.215037600478538	0.850898684963047	0.394825635423474	0.641378884618576	0.693728291069309	0.49838276320412
NCOA5	-0.0509398789150798	0.116733893374511	0.66256389018638	53.1718658040589	0.00475441273890614	0.144807385519508	0.0328326674903307	0.973808027358823	0.988486245387783	-0.0716812137596515	0.194279083425154
CD40	0.0343638723034595	0.159210401137601	0.829112960561344	11.3949405882092	-0.0759840109630772	0.271859925618167	-0.279496916620946	0.779863503957412	0.895725969901784	0.169904343489144	0.056512605422273
SLC35C2	-0.159644180418341	0.128603259643895	0.214469234163467	67.2699227599475	-0.481124317851806	0.19189932082301	-2.50717050893343	0.012170198799692	0.0821834027836625	-0.379538592583797	-0.634790873366051
ENSG00000273828	-0.435657839994292	0.283504176799064	0.124369408281334	15.5149621059895	-1.11094298879182	0.29777005948236	-3.73087539668384	0.000190815586839898	0.00492033560519115	-1.16122653484212	-1.70947001741441
ELMO2	-0.179718244199199	0.0883532440963233	0.0419427571692398	108.659665309908	-0.173060870088534	0.133557477962832	-1.2957782127085	0.195051906319302	0.435999610932108	-0.436389596384583	-0.109132651991484
ZNF334	-0.0671368759085375	0.0799096826564506	0.400818984705657	87.9292260274984	-0.140595344791576	0.143410498165611	-0.980369963077712	0.326903530963918	0.58022317377606	-0.117552121996699	-0.0537357186405864
SLC13A3	-0.182714401751327	0.109630645043215	0.0955867660044845	153.766845386255	-0.0674660280881643	0.184737362699177	-0.365199692701172	0.714962347665349	0.862195780200799	-0.444874901913311	0.0710471039492337
TP53RK	0.246320732303594	0.144784573670335	0.0888883050615321	6.92388732900033	0.143200152090648	0.302937655665482	0.472705024986316	0.636423641059515	0.81709439766652	0.770179424061556	0.430513345012873
SLC2A10	0.229439528564876	0.123123724613937	0.062393701829519	36.5190274608577	0.333003711331389	0.162723837197562	2.04643472687466	0.0407136183363345	0.174515857811638	0.722370799540452	0.754381048518284
EYA2	0.032252392817974	0.0684370861983092	0.637447443721951	513.995962556452	0.398835260779214	0.0950227646894187	4.19726012059115	2.70163569931355e-05	0.00119120714721651	0.163924501561518	0.866711464360631
ZMYND8	-0.247396024129209	0.0876281169874634	0.00475395824169443	266.767078055361	0.165125129442145	0.176386264256684	0.936156395952968	0.349192669903138	0.599669452050015	-0.628057300843042	0.467924614288551
ENSG00000273451	0.258805679174259	0.269199567774832	0.33635628461451	5.55487375355186	0.410676492784948	0.465865596491371	0.881534279152451	0.378028708839704	0.62681219623654	0.805537574247049	0.886916526013387
NCOA3	-0.0265292392412513	0.079400258694179	0.738288772910154	94.2161946449011	0.092098410876491	0.155478484209135	0.592354700040738	0.553613093977687	0.763971002975692	-0.00254875587637186	0.343316858085223
SULF2	-1.40578044640994	0.713810135161948	0.0489067310976622	4.54985983247853	-1.57634681922766	0.780689577638048	-2.01917236297281	0.0434693077601937	0.181279841747881	-3.9086744151839	-2.50360301665232
PREX1	-0.147667290188587	0.0712941639422325	0.0383364177100912	233.824822641759	-0.249001075736341	0.130648914676249	-1.90587940476484	0.0566658536891513	0.215275301366454	-0.345619290572679	-0.238711781620392
ENSG00000286159	-0.657139139800104	0.632902972686332	0.299133362485408	1.65018004040879	-1.07561023884232	0.824684315784526	-1.30426906181559	0.192141859996749	0.432513510232301	-1.78847542448	-1.64918064965729
ARFGEF2	-0.0457483801756759	0.0819335611588539	0.576598939790757	127.770973654644	0.0593408339919472	0.113530955481393	0.522684176666449	0.601194051415073	0.794248682763813	-0.0569785647201947	0.287421588046884
CSE1L	-0.333905719759259	0.148573452645536	0.0246137262546895	20.1469602806763	-0.243850862592317	0.262496058008459	-0.928969617457872	0.352904832080299	0.603040866791987	-0.873058168069466	-0.229923813100777
STAU1	0.0806744082422311	0.0672708466908425	0.230431644263266	123.3554773103	0.167422462740648	0.128726376025234	1.3006072874127	0.193392911345136	0.434183330067736	0.301058676932186	0.47184462539134
DDX27	0.149487572909597	0.132191133255782	0.258120683556627	26.7490298412399	0.338568758803247	0.215680380570179	1.56977077798266	0.116468448242489	0.326915670416886	0.495941861959173	0.763876861725471
ZNFX1	0.210131463335887	0.120405504209372	0.0809503829636359	42.5713441984111	0.106775811918932	0.178289389110427	0.598890446883512	0.549245942337542	0.760932704693035	0.667689151534243	0.368361362983121
ZFAS1	0.000182914504746388	0.142232048196533	0.998973897789523	60.3322771783712	-0.438245699133801	0.172987834059089	-2.53339029023339	0.0112965095971108	0.0786240716407712	0.0731017337663375	-0.56162575555037
KCNB1	0.0799666810071605	0.525423802983712	0.879033429687426	6.42100897877991	-1.46145879357126	0.787290991684971	-1.85631336952481	0.0634089045460864	0.228888089274399	0.29905434915032	-2.30756601303419
ENSG00000290421	0.0322353588605619	0.121870667986881	0.791391079156223	40.6904104430936	0.021060829165443	0.153168039889398	0.137501460361123	0.890634438508267	0.954702911278778	0.163876260329043	0.222103227827879
B4GALT5	0.0628722503676739	0.0794921666004538	0.428988430482848	178.37750561905	0.194545631943826	0.101574099268072	1.91530747843882	0.0554533024363313	0.212117802086166	0.250641852713777	0.518125730744482
SLC9A8	-0.101232018129722	0.0936337867462265	0.279631109569777	96.3710838506294	-0.3133219670439	0.124594186460217	-2.51473986022569	0.0119120242280547	0.0810099947402449	-0.214111696638145	-0.348464514596165
SPATA2	-0.0393788226044994	0.200137829039905	0.844016514447998	22.4099408852738	-0.103519980935565	0.238517827353969	-0.434013600090101	0.664278565086782	0.833766572254677	-0.0389395794085321	0.00952712530557848
RNF114	0.0604728553206102	0.0933007747174465	0.516888227267029	33.0324618657827	0.0856781896313166	0.206207274003651	0.415495476797776	0.677779225691144	0.84206712864088	0.243846615913231	0.332361835329122
SNAI1	-0.0775649097623427	0.395198822518747	0.844400352561458	2.68840489307209	-0.422912740755342	0.644425087783707	-0.656263619732457	0.511654520979622	0.735260810343309	-0.1470849659056	-0.535462652825425
UBE2V1	-0.00695633149470941	0.0883149777723521	0.937217721719924	63.4813192914813	0.0194042708629842	0.114493168400701	0.169479726467814	0.865419317617838	0.942456587863852	0.052882942699387	0.219276590986682
PEDS1	0.0153441797431268	0.212842245166887	0.942528854991	13.5933950861923	-0.123279678073135	0.273214279047353	-0.451219747748865	0.651831178221847	0.826266782546421	0.116039384911682	-0.0241894591436632
LINC01273	-0.0920605221388642	0.384532098973323	0.810788296944795	4.2790718363241	-0.279026887698991	0.573683856833649	-0.486377443561045	0.626699580223708	0.81073120070231	-0.188137446524804	-0.289945756394777
CEBPB-AS1	-0.341310891637889	0.202095064939597	0.0912456740150802	3.81643290584004	-0.353302117941158	0.418950004209509	-0.843303769880089	0.399058574966588	0.644897809563553	-0.894030077853817	-0.416683886818113
CEBPB	-0.0629586567479028	0.16187412993455	0.697323581279882	59.3519943861934	-0.359884975692845	0.253283802073378	-1.420876395359	0.155352696324525	0.384423781345603	-0.105719144081771	-0.427916421292546
LINC01270	-0.520160043724814	0.34830946899941	0.1353365066949	1.96902629668396	-0.513771571207479	0.55158137359321	-0.931451995669427	0.351619805250451	0.601926872735106	-1.40054205948639	-0.690497894943292
PTPN1	-0.129558889082139	0.0675807486586953	0.0552255372060003	59.4698202223536	-0.141638733984557	0.132628476922928	-1.06793606675333	0.28554935199759	0.541391271135869	-0.294335166373049	-0.0555160860011609
RIPOR3	0.478600561414621	0.275600295946483	0.0824622298891348	5.8461201504884	0.450531929161328	0.383791202666029	1.17389853136726	0.240435670792402	0.490319570211348	1.42801042389274	0.954923093977965
PARD6B	0.182266860575097	0.209215324071211	0.383648951629228	11.6747600566095	0.499822676819395	0.298498900450228	1.67445399653234	0.0940414083467966	0.288482896779141	0.588774854222325	1.0390294263984
BCAS4	0.199178783261381	0.150052897286566	0.184379556241068	22.4066135123724	0.637191014328451	0.263076601901128	2.42207406407023	0.0154322049345272	0.0965002586402788	0.636670476723702	1.2734252837858
ADNP	-0.0054946494221001	0.0367199429608839	0.881051287558673	291.155316510724	0.0115228035942429	0.0624831302871167	0.184414633858681	0.853688190539944	0.936471392524093	0.057022517723787	0.205828198792188
ADNP-AS1	-0.234447374891144	0.245715053158615	0.34001110414568	3.06052397445551	-0.663618723180085	0.450686452993699	-1.4724621048003	0.140896133003201	0.364011588936787	-0.591385916559095	-0.946186740717987
DPM1	0.0155578720829633	0.103150459229456	0.880112204052032	74.3874941449444	-0.0773624238501881	0.128957041433193	-0.599908488830105	0.548567224720902	0.760529069514149	0.116644574979666	0.0541605767352627
KCNG1	1.2192313717812	0.574179683152147	0.0337176886540559	3.34173777986572	2.86239466005958	0.83172393758097	3.44152011349429	0.000578455464610014	0.0107621130531815	3.52552318836248	5.07035932157552
NFATC2	-0.0416433921624984	0.144503777086218	0.773207401754748	72.7826203666421	-0.016681920374792	0.311469278078949	-0.0535587987286617	0.957286683219475	0.982885022851751	-0.0453529819937979	0.157701602977042
ATP9A	0.232727245193261	0.119902078589251	0.0522609980158393	236.610734453321	0.525273107143806	0.209490265196734	2.50738671150432	0.0121627563396917	0.0821834027836625	0.731681818603491	1.08245628549084
ZFP64	0.029319555305291	0.11634903627013	0.801043733334184	35.8400073877865	0.265158503591667	0.182047547703669	1.45653433367465	0.145244965545956	0.370253320421747	0.155618522343717	0.638614665040503
LINC01524	-0.133800516061028	0.221186087764227	0.545230267391455	9.09854081015678	-0.497465719278255	0.331767529279993	-1.49944064857059	0.133759355035735	0.353682711781605	-0.306347719193982	-0.662674713759852
ENSG00000271774	0.0160390285753248	0.381462207015045	0.966461884421292	13.5218318356899	0.477979147774272	0.324955192826981	1.47090786153021	0.141316036318455	0.364591804982295	0.118007240251364	1.00175713489556
ZNF217	0.188821956090378	0.0987891142601664	0.0559578203240254	29.2913919141738	0.396914197005125	0.185083447103756	2.14451482947915	0.0319916585020972	0.1506929487913	0.607339294592846	0.863433493624515
PFDN4	-0.439679635788085	0.311538978567764	0.158151751374462	11.682872963154	-0.462535833513625	0.464429753489563	-0.995922052879455	0.319288019379487	0.573140854829373	-1.17261651200145	-0.603072765663881
DOK5	-4.90089166703824e-06	0.0848522822476773	0.999953915844223	238.480903231872	0.332230193322902	0.132897638623571	2.49989538387462	0.0124229986169495	0.0833895781340005	0.0725698288201388	0.753061170735007
LINC01440	-1.04606753527502	0.484240243703172	0.0307553108703175	4.15883515779471	-2.21590703132124	0.788875607022582	-2.8089435287328	0.00497043643677786	0.0462940703241763	-2.88994495903742	-3.59490445469047
FAM210B	0.167658246711769	0.204731284297336	0.41283288497103	14.5930467643126	0.202036654529752	0.294263442119145	0.686584283371321	0.492344735306345	0.720214903378381	0.547402346326826	0.530907895059608
AURKA	0.562787415869655	0.303432156642469	0.0636335249586728	1.94129815878604	-0.0148590825594988	0.583056036677927	-0.0254848275719111	0.979668250401514	0.99129897603774	1.66643285967095	0.160811967711314
CSTF1	0.10380571675976	0.13503112661549	0.44203936987353	7.45624526994431	0.0637082946938071	0.299602147026085	0.21264298445852	0.831605441351194	0.924520376742813	0.366567988987931	0.294873921782456
CASS4	0.869930537278661	0.269424738834071	0.00124291536267475	8.43397346247651	1.42231777782742	0.385055284672924	3.69380147330163	0.000220926307590709	0.00544109934694832	2.53628138427608	2.61311144600645
RTF2	-0.0936637600983728	0.0635197097566485	0.140330295832816	36.518550989309	-0.072030666415295	0.126875890987441	-0.567725403579038	0.57022143918939	0.774740475674154	-0.192677916671985	0.0632583199124417
GCNT7	-0.680368946318339	0.454417045722244	0.134332212357521	2.0850567275185	-1.30157797841835	0.632067354725341	-2.05923936537419	0.0394713138346448	0.171666359866114	-1.85426368903254	-2.03475641638975
TFAP2C	0.126163891523446	0.140357100200893	0.368717715726172	9.95563139644423	-0.0324918940056457	0.309897240072192	-0.104847316478445	0.916496963809561	0.965701996476106	0.429887737910969	0.130724554323222
BMP7	0.0433108553345711	0.10095023992702	0.667900139038439	159.603561440714	-0.131362421594448	0.102209466207468	-1.28522754759138	0.198712779869814	0.440318239368952	0.195242758862335	-0.0379812952543372
ENSG00000226308	-0.203726631268525	0.167668176788694	0.22434380777731	7.64847192504939	-0.350256781008799	0.290533545807851	-1.20556399101826	0.22798565051041	0.476837769111602	-0.504382849740213	-0.411487533901294
RAE1	-0.0219405978100301	0.10372111276293	0.832470183422236	20.3214216660408	0.0709471411867102	0.194863122608444	0.364087058839094	0.715793000167535	0.862768568342993	0.0104465635713801	0.307225790204013
RBM38	0.43259245138682	0.188783652513881	0.0219361302337158	22.984424134117	0.587815501246906	0.267109027887931	2.20065755880603	0.0277602754972464	0.1386807156107	1.29771257953939	1.18917431349267
PMEPA1	-0.0549365373990925	0.400813008197257	0.89098118732634	6.26975228012433	0.844981624348991	0.553823181600092	1.52572454967972	0.12707847791179	0.343757176011591	-0.0830000004859204	1.6279848502478
ENSG00000291067	0.0332796690655557	0.135068690944017	0.805379806102118	32.26438916914	0.151360270159231	0.240804396075293	0.628561075404557	0.529636450126435	0.748130471133121	0.166833812127295	0.444437207714799
RAB22A	-0.0332300383399075	0.0730953426048427	0.649388218532218	54.4251275066805	0.0179163547457107	0.135100742177874	0.132614776624409	0.894498045588254	0.956301665570511	-0.021525837905436	0.216737713539717
VAPB	-0.0905499416588768	0.0980952651709457	0.35596464367672	60.0235017541016	-0.0680180199993157	0.165482722242934	-0.411027925316958	0.681052058238442	0.843786876525202	-0.183859388153233	0.0701052230206921
APCDD1L-DT	-0.75377548316644	0.243587722018753	0.00197163277052256	8.92923972164094	-1.78998505987707	0.375744307596897	-4.76383813057625	1.8994489656422e-06	0.000152309303105449	-2.0621555912857	-2.868140576732
STX16	-0.17381527544363	0.0649105091481522	0.00741145642439844	212.916175410827	-0.295192527123848	0.115097434608501	-2.56471856325844	0.0103259522671806	0.0745003041998215	-0.419672019773176	-0.317529688630655
NPEPL1	-0.203729841772641	0.120941330378445	0.0920784205548149	68.9400850377928	-0.76073209310845	0.151433803162885	-5.02352894280936	5.07305755485444e-07	5.64254917714133e-05	-0.504391942088614	-1.11189429764783
GNAS-AS1	0.149066393458805	0.166882424737031	0.371727582264141	6.93443612290943	-0.0725326146051151	0.314084371220547	-0.230933536499284	0.817366436462701	0.917745571747415	0.494749055419392	0.062401830138667
GNAS	0.0202520375952526	0.098288495696049	0.836754294196411	215.15091586413	0.470182844733479	0.280209051281253	1.67797165217745	0.0933526331790983	0.28729014566363	0.12993874522312	0.988454061066202
ENSG00000225806	0.41931245903415	0.217212370275603	0.0535540463831367	5.76568160059302	0.313698648812561	0.358932489575771	0.873976744716889	0.382130918359591	0.630545274934853	1.26010281083695	0.721440221228155
ENSG00000285091	0.398798115024134	0.2629483311399	0.129357448635645	2.82436376845714	0.260177122697775	0.482506348856087	0.539220102107663	0.58973499131335	0.786921923393356	1.20200490589774	0.630114780228837
NELFCD	-0.0730985742895112	0.1303744044038	0.575014379429343	29.8878275400568	-0.197514706576764	0.206614704297213	-0.955956679117289	0.339094121560158	0.590980858845241	-0.134436024579447	-0.150858992092909
CTSZ	-0.262087900773998	0.185461282608881	0.157606410782575	12.8858237374883	-0.561870765361157	0.320929240381353	-1.75076214524267	0.0799868897073243	0.26247200649396	-0.669665614141819	-0.772571042640456
ATP5F1E	0.539391613677077	0.227225418312347	0.0176052624921515	51.2343097474285	0.259149998993998	0.289427469709578	0.895388399912553	0.370579499461263	0.619308895958916	1.60017448498944	0.628362167177275
PRELID3B	0.274061305007314	0.182079297548703	0.132278951987346	8.01406574380619	0.408268948192709	0.304925928914436	1.33891187819345	0.18059936229045	0.418385708260038	0.848742460496611	0.882808457959794
PHACTR3	-0.322798974140338	0.0659213127032409	9.74437938856328e-07	713.130340038637	-0.407463879576499	0.118690691598623	-3.43298934472826	0.00059696555787052	0.0109719469271725	-0.841603170003866	-0.509101781555254
SYCP2	0.180346774592354	0.0800896601989325	0.0243342208042774	69.4842098534429	0.0754980064453809	0.153525692663662	0.491761379711076	0.622888041329508	0.808132469201017	0.583337050661749	0.314991072826657
FAM217B	0.192583860825176	0.101117043513071	0.0568367957181635	83.9600078049614	0.403280318546309	0.127743470171229	3.15695446511472	0.00159426239781994	0.021641798219225	0.617993244022861	0.874296204376765
PPP1R3D	0.0342175484120299	0.161353472169186	0.8320557234654	22.7363231059932	0.143730687654859	0.228074078755729	0.630192998866816	0.5285683193208	0.747529343691241	0.169489945079404	0.431418614310754
CDH26	0.108066748621221	0.106017958312137	0.308048729236407	55.872763001755	0.24465244319522	0.150206872671985	1.62876996799927	0.103361724546561	0.305425264740283	0.378635497649641	0.603624537799965
MIR646HG	-0.042484444583043	0.198295043382547	0.830353162556334	76.8158858866119	-0.198511980794243	0.430402086894646	-0.461224484821875	0.644637556774743	0.822494928862978	-0.0477348950373657	-0.15256067203965
CDH4	0.175173443343003	0.0672263235692519	0.00916795136576475	476.727900324763	0.418587285923536	0.098506047158221	4.24935623750285	2.14385746077392e-05	0.0010153874347182	0.568685853090084	0.900414957849702
ENSG00000277270	-0.0869850887011748	0.297971920650075	0.770344903032011	3.19550612749325	-0.100473045384495	0.551510221710259	-0.182178029398844	0.855443014462691	0.937025069530262	-0.173763501677032	0.014726205995117
TAF4	0.106416225219466	0.0644422017161464	0.0986684093885374	37.9066514498501	0.190549274185796	0.128650551036271	1.48113842226819	0.138569691086389	0.36035751063912	0.373961112173395	0.511306621478794
LSM14B	0.181661593492354	0.146626691307456	0.215367919536527	19.5364540084948	0.1674313753335	0.228439115109703	0.732936543083238	0.46359713361346	0.699659356552898	0.587060699998388	0.471859833225118
PSMA7	-0.0207094898090384	0.17535277810759	0.905986947178372	28.9717813805707	0.136972443179368	0.216701730761171	0.63207821505739	0.527335769578046	0.746920994406139	0.0139331384078264	0.419886812026534
SS18L1	0.0382166019520343	0.098265054479963	0.697340167742743	34.6852099450121	-0.245592389841552	0.153943416092634	-1.59534195144643	0.110635789205418	0.317840527562307	0.180815514753998	-0.232895435092788
MTG2	0.109433650667441	0.113146889607733	0.333452989559427	52.7821249886113	0.0395573634914314	0.168022539419284	0.235428911074364	0.813875848804396	0.915935742110306	0.382506649712983	0.253664438370663
OSBPL2	0.210261510597724	0.0755673976359501	0.00539523666292522	41.9124108121757	0.232679486803234	0.144732663913421	1.60765013585615	0.107911825196108	0.31326586200531	0.668057453511247	0.583194710739005
ADRM1	0.291276222385817	0.301492406828848	0.333986829069042	10.208956054675	0.566912497873284	0.407647918026646	1.39069150804844	0.164318993816856	0.397426971577244	0.897496182911736	1.15350687013143
ENSG00000226332	0.0440942696016918	0.347563686203485	0.899045876551115	2.52205189484556	0.391684422571802	0.497445176085447	0.787392141691052	0.431052345499296	0.673678037930184	0.197461437051458	0.854509767207862
LAMA5	0.172041553436449	0.131187177810237	0.189715738907817	56.1451299518086	0.126973709286761	0.162172448934743	0.782954873782873	0.433653612060033	0.6757830852314	0.559816145046666	0.402825662084382
ENSG00000273619	-0.183559258009244	0.373281133407337	0.622899381384226	4.2855116041417	-0.770624156020591	0.576813538895769	-1.33600219838086	0.181548554754295	0.419332406747596	-0.447267587662161	-1.12877343158558
RPS21	0.181163921908673	0.303406728080524	0.550441135940652	20.6794789025824	-0.451218465698014	0.417838781692177	-1.07988651477169	0.28019271904077	0.535233805021672	0.585651262955435	-0.583761589736358
CABLES2	-0.0646274692763821	0.180707043030439	0.720615215026048	7.21163685433987	-0.0176972520271979	0.348033646763872	-0.0508492560755336	0.959445640943394	0.983556420474485	-0.110445325508465	0.155969111068689
SLCO4A1	0.25117497150792	0.441986346331187	0.569840294199938	4.12463568038941	-0.0158966572535485	0.7383267406545	-0.021530653541624	0.982822351136433	0.992087202622642	0.783926933009805	0.159041521810714
MRGBP	0.0333731240920678	0.125307908767448	0.789985877122648	11.1706433663202	0.298658944255707	0.240627546150395	1.24116689478702	0.214544101653409	0.460221622560081	0.167098482605851	0.695777506599867
OGFR	0.168714220359695	0.142081160778717	0.235050317565629	38.3586345623976	0.046071086563338	0.201566206891038	0.228565528289387	0.819206619762766	0.918138761178287	0.550392929724745	0.264779006195457
TCFL5	-0.36609080637122	0.210514064715228	0.0820290412877904	17.3513534215041	-0.450059650130496	0.347713952569191	-1.29433877129489	0.195548429845808	0.436691053178979	-0.964208345795314	-0.581784266770763
DIDO1	0.0382344872197504	0.0563459227772834	0.497412219417033	92.5446521603264	0.0735915925084646	0.0956018063696642	0.769771987611902	0.441435159114879	0.681725915806369	0.180866166950484	0.311738099562354
ENSG00000273759	0.4026141419104	0.21217678957698	0.0577565825672064	3.31658073838926	0.27487339747355	0.426547647620554	0.644414285266602	0.519306823591871	0.741498230803698	1.21281213264481	0.655191489963652
GID8	0.154553265541495	0.103008901891745	0.133514063726691	26.6143214357325	0.169876830288062	0.202627058985046	0.838371889415808	0.401821872073679	0.647119016772557	0.510288220235881	0.476032588906456
YTHDF1	-0.353826167485366	0.195213568435359	0.0699077286735062	67.2959016716302	-0.548089159923689	0.152407057685592	-3.59621902191937	0.000322875979566219	0.00717317253572373	-0.929474121598028	-0.749055061583487
NKAIN4	0.305137297295298	0.201150664438546	0.129277052824926	51.5995931640834	-0.701208752639716	0.196726461825249	-3.56438450696376	0.000364710992618075	0.00788910603856412	0.93675161374848	-1.01032777455577
FLJ16779	0.346544446587718	0.41909610594884	0.408302025625468	18.1627964393434	-1.77120623317691	0.437835577323113	-4.04536845545057	5.22408936356359e-05	0.0019203262393995	1.05401924961441	-2.83609768195049
ARFGAP1	0.487991658637514	0.132311783733545	0.000225850543515091	97.1049056059941	0.263999900216261	0.154267625640257	1.71131110056684	0.0870236982502796	0.2759910838625	1.45460659842624	0.636637704144894
CHRNA4	0.571121525443171	0.673128472378081	0.396182715168127	2.55837327955514	0.426324646149726	0.945048145179385	0.451114208651035	0.6519072375984	0.826266782546421	1.69003557909102	0.913617455725266
KCNQ2	-1.6213565702091	1.02028693064075	0.11203370081743	4.45009329958103	2.35104538944528	1.4947485443832	1.57287016487139	0.115748884714926	0.325944225988724	-4.51919947713729	4.19782819188808
PPDPF	-0.403555092322814	0.277616929131415	0.14604612150614	30.2734213397896	-0.577573543773604	0.461333533767883	-1.25196523013696	0.210582533867207	0.455653667165786	-1.07030954614413	-0.799365180766405
HELZ2	0.286916653184615	0.33501701021323	0.391763219564415	6.03017320107202	0.472569517742029	0.411269251884739	1.14905141966332	0.250534778581181	0.502995176748521	0.885149610342625	0.992526515288817
GMEB2	0.221318170955384	0.131594828860359	0.092604698702209	24.7717952407051	0.262521756005806	0.198766613072058	1.3207537822795	0.186583474805612	0.424814990180766	0.699370606985269	0.634115500805795
MHENCR	-0.224082497686207	0.235885629281253	0.342131316906761	16.1645326319488	-0.408776671612848	0.274482221469754	-1.48926465773992	0.136417690461561	0.357476969684954	-0.562031936228793	-0.511341839348127
STMN3	-0.0577223042120935	0.449433035030749	0.897805839624448	14.2100941235852	-0.768055243888345	0.68394084831073	-1.12298489816096	0.261443908361699	0.515119197732079	-0.0908894662863151	-1.12439001709058
RTEL1	0.0178305792275372	0.148354447519892	0.904333396445958	13.6499938973112	-0.0474777886445592	0.280392986804115	-0.16932587788912	0.865540322253386	0.942456587863852	0.123081023718932	0.105153657227857
TNFRSF6B	0.242627717670615	0.200641938323149	0.22656403095643	9.3057440240588	0.0634359817356579	0.274677964915764	0.230946744326986	0.817356175449015	0.917745571747415	0.75972057570739	0.294409265730992
ARFRP1	0.162377969470587	0.171008208293052	0.3423495000232	32.0196055979717	0.012175002612045	0.221844417360304	0.0548808158299123	0.956233415591758	0.98230690979838	0.53244827101927	0.20694106621664
ZGPAT	0.275002331022163	0.159654341632356	0.0849815589967081	24.1605142335662	0.778081573783119	0.190149259465318	4.09195163826046	4.27757873583865e-05	0.00167223259423715	0.851407505010309	1.51383121778781
LIME1	0.290896094920111	0.178874637243937	0.103895037874133	41.6321655998028	0.447182055199091	0.190480477725327	2.34765294868658	0.0188921149320296	0.109308166409805	0.89641963816058	0.949207100076049
SLC2A4RG	-0.201713506995353	0.128144337779913	0.115461618031699	41.1486836366121	-0.426929124142889	0.198822899090582	-2.14728346732527	0.0317707212029293	0.150178573988641	-0.498681555923726	-0.542315932444235
ZBTB46	0.100309626393182	0.116223967353891	0.38809800249672	45.0465695988182	0.471463136161027	0.160252940304064	2.94199367117053	0.00326106591678557	0.0349549804216056	0.35666684246932	0.990638662061652
ZBTB46-AS2	-0.243489766119398	0.266216407462406	0.360385404112909	2.51757826370574	-0.621415532921861	0.493618318958605	-1.25889884766204	0.208066870116242	0.452285063775566	-0.616994533912193	-0.874174127444511
TPD52L2	0.0160338411067876	0.145799515906167	0.912431707466762	57.9481810998214	-0.276468835436161	0.204563621155357	-1.35150538436252	0.176533596286766	0.413230033942139	0.117992549016109	-0.285580872431991
DNAJC5	0.0815172035090155	0.0996712950287403	0.413436914247326	69.338272592989	0.453913181169812	0.168144469382373	2.69954273748713	0.00694348369688798	0.0579127522662548	0.30344552582528	0.960692629213981
UCKL1	0.156958872322036	0.131804027235014	0.233712337653701	37.3728541564564	-0.0386550738836793	0.19369054672227	-0.199571298330353	0.841815876797121	0.930432419421724	0.517101049054036	0.120208129228907
ZNF512B	0.219842456697812	0.16234416481239	0.175680459963488	24.1281764462018	0.0886228201672865	0.19962135039373	0.443954617041155	0.657075395685336	0.82950004809186	0.695191291935663	0.337386349796455
SAMD10	-0.331915576819772	0.222326319608526	0.135457931660913	6.63251221445852	-0.32262653569101	0.346095883354673	-0.932188307366801	0.351239217116204	0.601566074218494	-0.867421958826932	-0.364341188837167
PRPF6	0.135913329754658	0.0895066598718823	0.128895529131082	54.3241886879023	0.244160804164403	0.147849585230273	1.65141352127656	0.0986541657519453	0.297446277992924	0.457498756586054	0.602785638864133
C20orf204	-0.686591229996439	0.3149938976824	0.0292799346992565	2.04699810382603	-1.08039741970023	0.581546174005867	-1.857801612309	0.0631971920985216	0.228602516109633	-1.8718855854704	-1.65734916492075
TCEA2	0.166722406001325	0.125705468554923	0.184742340621958	29.9617151231415	0.334271175435752	0.204993325833466	1.63064418842255	0.102965419439475	0.304815995419127	0.544751986919425	0.756543761854102
PCMTD2	-0.0538498505536549	0.129775142072005	0.678180450280331	54.5710620969366	0.130969077615493	0.172229310661233	0.760434313489782	0.446995019089123	0.68602950829034	-0.0799224353922423	0.409643083056154
ENSG00000278903	0.140438091247417	0.25046052327283	0.574988793843742	8.46746695510099	-0.0834715639006579	0.424856653679213	-0.196469946222574	0.844242353670785	0.931503243346197	0.470313164053853	0.0437363614757952
ENSG00000280145	-0.295012630026487	0.271453356902514	0.277129894788263	3.89546927736663	-0.358785798255773	0.453891419713659	-0.790466139417476	0.42925558951177	0.672192994911552	-0.762910506073366	-0.426040860719743
ENSG00000280164	-0.129927528165773	0.337070510773355	0.699895913367036	3.31106970809414	-0.976252041754821	0.557707675490023	-1.75047266634272	0.0800367866840235	0.26247559490823	-0.295379175307841	-1.47964267447975
ENSG00000278996	0.275796736252517	0.5130595780885	0.590885657383439	2.88716902064115	-0.514800421410682	0.70376182609611	-0.731498075515648	0.46447497958754	0.700272027221762	0.853657310294541	-0.692253453974405
ENSG00000280441	-0.246720002084596	0.300288692230625	0.41129925694336	2.93643072997917	0.130318066349773	0.539788229362789	0.24142443139898	0.809226179155766	0.913691211566316	-0.626142764142985	0.40853224232994
ENSG00000286033	0.279513088445654	0.283585382830158	0.324309816382691	3.55563113661978	0.579069208175357	0.493179622753533	1.1741547733507	0.240333037578359	0.490278259123289	0.864182252078307	1.1742502421918
TEKT4P2	-0.177467508081289	0.212843978223462	0.40439846425026	32.2596975813907	-0.638372351535827	0.345110515446362	-1.84976209928047	0.0643478457084062	0.231118581855735	-0.430015370966613	-0.903108073284258
ENSG00000278932	0.272596769447153	0.188593233476987	0.148339446036418	13.462709798048	0.498640290388387	0.328847564006935	1.51632654447114	0.129436802811316	0.346954221470264	0.844594804217044	1.03701188373693
ENSG00000290581	-0.20152119367495	0.737734255319787	0.784728450470814	2.26527010378326	0.495397191063873	1.29466666907137	0.382644585589904	0.701983307105412	0.855214492647972	-0.498136912575549	1.03147808271301
ANKRD20A11P	-0.617953155474674	0.666783250003997	0.354047176992755	3.84012106041799	0.0435560652056163	1.80749155107198	0.024097520776672	0.980774820883175	0.99160607765442	-1.67749826668363	0.260487547201481
ENSG00000224905	0.310369818852621	0.163273406645461	0.057312383938982	68.7325559165113	0.620992649525495	0.309804516266314	2.00446609691021	0.045020155122906	0.185725645924599	0.951570441973324	1.24578551122167
LIPI	0.544539516725032	0.501507160956856	0.277564802791168	2.14599279302297	1.01560762066615	0.835554119326717	1.21548993317694	0.22417928597017	0.472014031524883	1.6147536683048	1.91912928297927
RBM11	0.97789490983433	0.787418534133642	0.214273538698319	2.04960514532078	2.51677868332656	1.22110163350492	2.06107224351398	0.0392961483950392	0.171293450905304	2.84204323805502	4.48062405461287
HSPA13	-0.0964529399627943	0.150792131876127	0.522405546808295	34.8308567150211	-0.204423820230633	0.22867594124703	-0.893945463243121	0.371351071344258	0.620144188076647	-0.200577048447411	-0.162648227138275
ENSG00000232884	-0.157420135350966	0.465970317331438	0.735489064077262	2.53474669983909	0.282245717574285	0.689779478210957	0.409182538028429	0.68240570810176	0.844214327044197	-0.373239957889858	0.667771108544479
ENSG00000291290	0.632919507483924	0.27137351013587	0.0196858696330925	2.05090844703774	0.973068571575362	0.594412209006277	1.63702655637258	0.101624920819378	0.30254077619169	1.86505132828028	1.84654358335673
LINC02246	0.364562819403684	0.201143451783756	0.0699164088813926	17.8513804701607	1.01052779355108	0.28471360243604	3.54927823927236	0.000386288678776328	0.00822990190544543	1.10504840806619	1.91046141632523
NRIP1	-0.0521403408848572	0.0630843139921919	0.4085101331509	177.8129900482	-0.0320563976206509	0.0900602853102879	-0.355943771554863	0.721882674683296	0.866832505036257	-0.0750809971194908	0.131467655320154
ENSG00000231201	-0.423901650564805	0.435402879777736	0.330262708009546	1.7615677954479	-0.777473640846342	0.640215038131389	-1.21439453080573	0.224597102910439	0.472554092744795	-1.12793227129714	-1.140460920111
USP25	-0.0685200753608803	0.0789859070882421	0.38566949188454	141.969802964664	0.10393385010891	0.117487641878338	0.884636447265974	0.376352742466381	0.624904334694708	-0.121469429333212	0.363512035349099
MIR99AHG	0.0741387998243922	0.0301654355772759	0.0139814327058569	4458.93003183524	0.112740612995808	0.0996339070490638	1.13154864980142	0.257824239110244	0.511083118576591	0.282549425240094	0.378539288172523
ENSG00000270071	-0.630969818835154	0.278029870218412	0.023242082387658	13.6288955456319	-1.34574286727844	0.269787988808262	-4.98814966975738	6.09603345243539e-07	6.52767805714199e-05	-1.71436227121498	-2.11011633686704
ENSG00000269950	-0.537071309548757	0.381493879951333	0.159187019827439	7.40045309788554	-0.714092655826302	0.538319502680229	-1.32652198605274	0.184666857536263	0.423206309639508	-1.44843582171255	-1.03231197840272
BTG3	1.11966988745104	0.472775787051672	0.0178705509563287	8.18110326810413	1.15220766127558	0.563409099401992	2.04506399079913	0.0408485497811219	0.174790021897876	3.24355883944658	2.15221417152348
C21orf91-OT1	-0.255112988037344	0.497270490202986	0.607932715035962	1.9170683894529	1.20747763986346	0.809734190655012	1.49120248817294	0.135908340626026	0.356793024576319	-0.649912225150408	2.24652305123919
C21orf91	0.184077079370531	0.336034459866049	0.583834547338953	6.51379798415693	0.949765367439059	0.684816895703023	1.38688950783559	0.165475457696018	0.398992572122986	0.593901507038763	1.80678060294618
CHODL	-0.0645987137469904	0.236558027321557	0.784793515172697	12.9539561583621	0.361023373487585	0.375113249615988	0.962438340573608	0.335829462120019	0.588025586730563	-0.110363888051228	0.802191867618967
NCAM2	-0.0252832636510829	0.0461368247589128	0.583687680865525	2334.34823494613	-0.0254545364199965	0.106160556500976	-0.23977395427239	0.810505499516022	0.914227353811964	0.000979924902250272	0.142732615969314
ENSG00000222042	0.127620204327934	0.389170900225027	0.742965773326917	9.72641370480479	-0.361222858767842	0.515661017556307	-0.700504491263776	0.48361230132057	0.7135793193761	0.434012106832323	-0.430199292703342
LINC00158	-0.446431527148878	0.1845867734459	0.0155826926897798	21.5777175503505	-0.639363603912593	0.293678939978334	-2.17708360006939	0.0294743304516109	0.143305689264081	-1.19173829051153	-0.90479947797731
MIR155HG	-0.322021277069222	0.418837832482571	0.44198546760092	2.87796749905339	-0.609166281814513	0.549906149255937	-1.10776408417829	0.267963714926647	0.522546358227478	-0.839400683271305	-0.853272850136185
MRPL39	0.00616963556817938	0.136810672084193	0.964030664457861	31.2057070347319	-0.155066298291141	0.181583030937932	-0.85396910432751	0.393122108231033	0.64020011389728	0.0900565021504063	-0.0784279556891721
JAM2	0.227333954365954	0.0880116374702347	0.00979456623914532	161.002435666935	0.227440397790692	0.133867197564798	1.69900021758952	0.0893191426167244	0.280382741935967	0.716407681753615	0.574255090566761
ATP5PF	-0.00405422976741406	0.166843476699983	0.98061363209129	57.3517071698364	0.106842578862502	0.31586132036986	0.338257874491861	0.735168865878394	0.873187133843852	0.0611018762511505	0.368475289490983
GABPA	0.0676974197521292	0.0923857623883829	0.463699351256169	70.6567667130419	0.0937869445206247	0.125105975317165	0.749659992521214	0.453459508819924	0.691652665243291	0.2643070341145	0.346198055444244
APP	0.05859218226442	0.172020126217084	0.73339541852573	79.7914891665747	0.758060492534161	0.324358910503627	2.33710395486633	0.0194337794325642	0.111370696690468	0.23852043222503	1.4796686255175
APP-DT	1.26249823923765	0.48997001383268	0.00997528954324367	4.8086428003968	3.37470809031947	0.563156881926524	5.99248308708366	2.06660935421715e-09	7.42257193056328e-07	3.64805766235176	5.94453562678801
ENSG00000289899	0.401452854525343	0.308255458453693	0.192800803408732	3.33982458802317	0.627290821627188	0.489206396349592	1.28226210104358	0.199750717945113	0.441217473077995	1.20952329415838	1.25653227773657
ADAMTS1	0.12842042267084	0.381921352958982	0.736683599378801	4.44143489513127	0.420177914349129	0.651660863233555	0.644780035222919	0.519069741652988	0.741324859237147	0.436278375214782	0.903129096495932
ADAMTS5	-0.234039133205712	0.499727701199584	0.639546244406594	2.79604092060107	-0.0226310156678688	0.702073903840487	-0.0322345205313466	0.974285027072039	0.988756124663808	-0.590229750579775	0.147550477053951
LINC01695	-1.14796316622529	0.473529638178099	0.0153392435948988	6.12765986215582	-0.86323871633834	0.726938015970722	-1.18749975565057	0.235030552911629	0.484912246552954	-3.17851975712895	-1.28680453006054
ENSG00000232855	-0.328087495548537	0.164329550019323	0.0458771774139504	75.1439545230064	0.0931641896180082	0.304244173179	0.306215197630738	0.759440801813862	0.885244044845908	-0.856580593307899	0.345135429427303
N6AMT1	0.0150859322837727	0.301125647286889	0.960043924061203	8.58502571790936	-0.176980467956521	0.435972607903557	-0.405944008288868	0.684783741433435	0.845673497686229	0.115308011959322	-0.115820783474623
LTN1	-0.342641236476581	0.131335409699658	0.00908332041328411	73.9008758068668	-0.682602346141453	0.188388488325803	-3.62337610014124	0.000290782525558707	0.00665749102341583	-0.897797697619625	-0.978579085715654
RWDD2B	-0.252231109371894	0.337396184474878	0.454712691874073	2.37987161004627	-0.491235879027403	0.580719518053065	-0.845909021061205	0.39760349962869	0.643511484566149	-0.641750564574279	-0.652044544002656
USP16	-0.36737167403511	0.139147858887575	0.00828685413750201	60.5598952060777	-0.606199908793954	0.176887580001938	-3.42703489293773	0.00061021065428108	0.0111441013557265	-0.967835843108418	-0.84821123579264
CCT8	0.156871811033133	0.191820233956419	0.413467754782055	28.3493440663683	0.586556059235797	0.258581699773344	2.26835874213038	0.0233073502789785	0.124633597645654	0.516854486040171	1.18702528850353
ENSG00000286018	-0.452005854886852	0.361739202886167	0.211469399719088	2.06375212329347	-1.04773653512734	0.594551570114944	-1.76222986834394	0.0780304675698581	0.258601549577923	-1.20752513521214	-1.60161888397454
MAP3K7CL	-0.357997607989685	0.256739675682611	0.163197078263039	9.7509189467205	-0.121604990265156	0.438096249833454	-0.277575967179326	0.781337882826586	0.896748983050827	-0.941287901934421	-0.0213318873645662
BACH1	0.00237702869270311	0.098094258949801	0.980667483299895	69.0357268473078	0.164030222951072	0.178391075244583	0.91949792177764	0.357835192146822	0.607850892956076	0.0793156023382721	0.466056341363453
GRIK1	-0.136308711974382	0.573780392680236	0.812220428500312	9.80366358257796	-0.13320286258671	1.15241409100903	-0.115585937056775	0.907980708798907	0.962705253363663	-0.313451086850868	-0.0411216968357698
GRIK1-AS1	0.0837120839107836	0.213068794981568	0.694402512867658	9.48382322144515	0.243382640514922	0.298616668199129	0.815033675054686	0.415053034488106	0.6589006892991	0.309661564362638	0.601457834079455
TIAM1	-0.11873761657517	0.112977473200408	0.293265532357178	93.1711925301129	0.387273224627348	0.2046682248393	1.89220004683885	0.0584643321433317	0.219066526005442	-0.26368864601031	0.846982803257907
SOD1-DT	0.402904620468593	0.158838201254908	0.0111943546297599	9.34230075816895	0.828601152408271	0.289625631458555	2.8609386131864	0.00422388829444569	0.0412810851452629	1.2136347860844	1.60003434262298
SOD1	0.119730782146949	0.181546856822038	0.509572518182429	55.1438121066927	-0.0101686644597655	0.429934287729884	-0.0236516713134407	0.981130455913608	0.99160607765442	0.411668769912927	0.168815373677554
SCAF4	0.0121036980303994	0.0793458419279609	0.878758228239738	79.4667908266978	0.132174534789536	0.124663691253657	1.06024884599796	0.289031404443344	0.544281967515374	0.106862138083249	0.411699992042439
HUNK	0.0413207505469966	0.262206499418991	0.874781001049607	32.0775364797217	0.205716642831995	0.422844743305783	0.486506326704479	0.626608220755779	0.810711123889654	0.189606657668403	0.537187173304663
LINC00159	0.0109841631085576	0.263690717736784	0.966773345883498	15.7261056538564	0.655722240994468	0.458755977388808	1.4293486587941	0.152904047001321	0.380880605734557	0.103691545183299	1.30504569094502
MIS18A	0.709845449652501	0.406982588340441	0.0811300382748898	4.26603313724532	0.96981672431276	0.673981702672351	1.43893628041743	0.15016857708896	0.377446605775429	2.08291040645931	1.84099485545457
MIS18A-AS1	-0.635015476249811	0.323161086139679	0.0494128257343794	2.29663803259	-1.23917799473248	0.621777490900463	-1.99296052505518	0.0462657698234958	0.189161244185027	-1.7258198259766	-1.92828138770241
URB1	0.19543861318782	0.186397312645572	0.294405755551411	44.3081524251734	0.56511426939882	0.25012231688115	2.25935165020618	0.023861519422962	0.126498337900327	0.626078081213313	1.15043849707915
URB1-AS1	-0.305871190506279	0.19543089486746	0.117556708192636	4.37492680543239	-0.979220841229689	0.410635426649054	-2.38464773782553	0.0170954822140819	0.102520594495814	-0.793662628306652	-1.48470842915758
EVA1C	-0.846323828516743	0.190321185399058	8.71512841585262e-06	89.5015662020178	-0.0525079514202779	0.206266369294787	-0.254563803104692	0.799060019215726	0.907795369441788	-2.32425829209926	0.0965705343773306
TCP10L	0.0555104822777753	0.103451647626055	0.591555109507999	123.651892816812	0.307949799348401	0.195435641531399	1.57570951201818	0.115092764305477	0.324958934920804	0.229792865173027	0.711630780977383
CFAP298	-0.118297075251085	0.13252588012366	0.372053331475252	22.8870308037506	-0.100066469571957	0.232629977894933	-0.430152942786902	0.667084390106274	0.835794686441291	-0.26244100543472	0.0154199589217433
SYNJ1	-0.378741970461713	0.22033118485602	0.0856204349919213	35.6161664913966	0.0769600876036069	0.351912963112212	0.21869068681925	0.82689100423657	0.92221509335221	-1.00003723354045	0.317485867281236
PAXBP1-AS1	-0.457615694835031	0.209041066798716	0.0285882184167468	33.2401499532188	-1.07107762996835	0.255368434256494	-4.194244418214	2.73782648745273e-05	0.00120404189847643	-1.22341255271252	-1.64144651847043
PAXBP1	0.0171649687520827	0.0904775768021631	0.849532333727649	161.406764791456	-0.0437608241974445	0.126326910073154	-0.346409361015029	0.72903509104916	0.870091429359591	0.121195973233738	0.111496029016425
C21orf62-AS1	0.0694888292349752	0.100000146471674	0.487125948206888	160.663282117026	0.220034421526397	0.187456928236807	1.17378655244172	0.240480531673939	0.490319570211348	0.269380417781596	0.561618043429564
C21orf62	0.0739871897336634	0.226086180217504	0.743477176420633	19.2303413246495	0.25496829965874	0.354035607000392	0.720176995243469	0.471416026084969	0.705670946401395	0.282120055983407	0.621226803826463
ENSG00000227757	-0.174802869527932	0.195992019723291	0.372453133986772	30.7646668742193	-0.479725241056165	0.265726193882435	-1.80533666646507	0.0710220152463194	0.244449877157827	-0.422468947971332	-0.632403585210631
OLIG2	-0.518530605878122	0.458824794295287	0.258422422579729	8.71721422607033	-1.61426493962924	0.456428686524355	-3.53672980531013	0.000405113887204895	0.00850689819173251	-1.3959273896205	-2.56830388224633
OLIG1	-0.770297763653864	0.351912598252933	0.0286048781261508	24.4235604986723	-0.756790010667603	0.413759659417651	-1.8290570224578	0.0673910663643195	0.237494273123645	-2.1089477227167	-1.10516780004023
IFNAR2	-0.141280328438212	0.134652196914785	0.294074994925165	90.3060891323911	-0.222103124820003	0.191972182850933	-1.15695472917796	0.247290856691632	0.499097912592336	-0.327531015537294	-0.192814973219521
IL10RB	-0.0993472184476445	0.114214957907049	0.384395124945567	35.7723593643698	-0.116024504785249	0.18239695209147	-0.636109888103085	0.524704801031879	0.745071309594727	-0.208773826087405	-0.0118097318051405
IFNAR1	-0.333692560117868	0.128043652140868	0.00915839002419081	48.9544147745023	-0.416523853838226	0.160437516709039	-2.59617489962532	0.00942680666896041	0.0704151416693577	-0.872454486636788	-0.524561096805721
IFNGR2	-0.474279741321166	0.193555018167095	0.0142712901904809	48.5840207207207	-0.635378629936819	0.208664052885041	-3.04498365267959	0.0023269295735979	0.0279342613441743	-1.27060617431608	-0.897999793212569
TMEM50B	-0.0977348993542227	0.0852501148314727	0.251609464230782	79.7445725132947	-0.103292678295041	0.11921151747899	-0.866465593924225	0.3862348864138	0.634112584599332	-0.204207637601165	0.00991497885522571
DNAJC28	0.672761092096102	0.260303690291995	0.00975135640470987	3.35953347181365	0.998388177294022	0.427964222359783	2.33287766857925	0.0196545667459987	0.112125986333891	1.97788518708151	1.88974721236436
GART	-0.220980944992161	0.123607307296305	0.073813763680857	36.5495316366903	-0.365002266201394	0.189259562452491	-1.92858031304504	0.0537829850042859	0.208927143189249	-0.553248145068098	-0.436648212897526
SON	-0.151592193880297	0.086803722224835	0.080745124023829	374.484012242637	-0.505562253174951	0.140829851618655	-3.58987989665667	0.000330830357392607	0.00730283657035666	-0.356734863240528	-0.676490080816012
DONSON	0.217176823100652	0.132586572691816	0.101421666986229	32.5364933935719	0.274540063839113	0.164579785787557	1.66812748312539	0.0952904224831095	0.290556409364055	0.687642050914114	0.65462271243852
CRYZL1	0.0488928631779392	0.0873544645751038	0.57567963591142	123.546829983638	0.128393457520489	0.0985563905268566	1.30274106868293	0.192663176038136	0.432939670867762	0.211051354101628	0.405248222556128
ITSN1	-0.095896349397822	0.0536593920048197	0.0739163587993029	738.444773465863	-0.0664962561404251	0.108812763658031	-0.611107133988481	0.541128657250999	0.756185300397765	-0.199000749165404	0.0727018559196111
ATP5PO	-0.269038190170879	0.235619701195147	0.253523725014089	29.6633802037858	-0.0790204791062571	0.394981820383841	-0.200061053517515	0.841432832349416	0.930189293344272	-0.689349268295365	0.0513313855956644
MRPS6	0.0448563037731473	0.101317664575777	0.657961510647584	184.658936017335	1.2990466408999	0.333925233369163	3.89023203725299	0.000100148412614449	0.00302374541764117	0.199619565472822	2.40277007946452
SLC5A3	0.19555301977312	0.0928805581251695	0.0352543569641004	266.485626299872	1.46030974421147	0.364386275257407	4.00758712215461	6.13422362251739e-05	0.00212690092000639	0.626402087816398	2.67793831729209
LINC00310	0.137202811009962	0.189927679786385	0.470051644666128	24.0582081662753	0.761036734907808	0.293510856804726	2.59287422343674	0.00951775713517582	0.070732301397518	0.461150648128625	1.4847470802445
ENSG00000214955	-0.165992547459861	0.205108446738925	0.418347424388757	30.4596091093937	0.881787391631243	0.291891454562398	3.02094281229717	0.00251988948173089	0.029560755911631	-0.39751756499049	1.69078767319348
KCNE2	0.43712642501943	0.286852074233857	0.127540183182896	4.37042569001386	0.115000146262094	0.440074582282875	0.261319673736969	0.793845996083142	0.904914774942251	1.31055307636326	0.382394799907253
SMIM11	-0.0723607607005275	0.150253035152795	0.630095332760823	15.1317824479903	-0.0146802438355661	0.236271692651942	-0.0621328931569978	0.950457002641537	0.98030982503979	-0.132346490362086	0.16111712577605
RCAN1	-0.476232583880581	0.251989058651841	0.0587721520439796	19.9734710303576	-0.203547817192409	0.324082355379346	-0.628074357686496	0.529955230182504	0.74821896271911	-1.27613674654997	-0.161153475968234
RUNX1	0.203834517053134	0.224629772069701	0.364182456088824	42.7320677039277	0.391966164132184	0.377105239487312	1.03940789755421	0.298615072610099	0.553481072933781	0.649855805931572	0.854990511575923
SETD4	-0.169005895579584	0.113803635871191	0.137526375861881	29.5423752077985	-0.177965903705016	0.185500368569748	-0.959383019436432	0.337365826227413	0.589279315517792	-0.406051555281525	-0.117502263074341
CBR1-AS1	-0.546560813302284	0.288937811216237	0.0585415042058328	9.17863179005126	-0.676242140983132	0.462389492759982	-1.46249461021848	0.14360572024543	0.367564994589223	-1.47531068969387	-0.967726470271092
CBR1	-1.0940879070437	0.349568888221689	0.00174913089938393	19.9797591512502	-1.55264777926981	0.487168301378775	-3.1870870392748	0.0014371351976955	0.0201432608197321	-3.02594165446188	-2.46316460929506
ENSG00000289001	-0.484958485735174	0.417255762511557	0.245131034015315	7.60854453376012	-1.15883291936974	0.560155442614304	-2.06877025770087	0.038567650673869	0.169144313817731	-1.30084904620769	-1.79118609217796
ENSG00000233393	-0.587593228397776	0.312844816337464	0.0603502721023111	5.84922224681102	-1.07865370273345	0.38558713602345	-2.7974317656382	0.00515106462152192	0.0473370757329626	-1.59151705488305	-1.65437380654574
CBR3-AS1	-0.289748154046325	0.180934861891079	0.109289495095184	22.1426190778378	-0.949702122915946	0.226968847303776	-4.18428402927412	2.8606626280233e-05	0.00124855249891447	-0.748001180925024	-1.4343397240135
CBR3	-0.328056400942233	0.215978814154635	0.128780465502658	16.8605451421116	-0.717239485338143	0.272602292649564	-2.63108383413403	0.00851130376577315	0.0660372983447025	-0.85649253143859	-1.03768151125764
DOP1B	0.0444369132029804	0.141196548872911	0.752976756417431	28.4650931845052	-0.296823149197763	0.193046102139553	-1.53757649550048	0.124152198117062	0.339016295124437	0.198431825154825	-0.320312069680181
MORC3	0.00531656190325498	0.0436306924579497	0.90301487355515	130.183020473072	0.110258396223816	0.0970227511613632	1.13641795253198	0.255781685864083	0.50855452246532	0.087640544191101	0.374303804661237
HLCS	0.0118853694848083	0.0684553414780446	0.86216235527166	145.311529409803	0.135082914491233	0.1394793590244	0.968479604696224	0.332804900046051	0.585166392329823	0.10624381799068	0.416662650586244
PIGP	0.020293146409478	0.121800237254922	0.867676867451432	27.8974667833257	0.322259680875741	0.19537634907909	1.64943035528464	0.0990595001802083	0.298146959341269	0.130055167955422	0.736048175921046
TTC3	0.227180084662961	0.0688527891920034	0.000968556902979764	377.563793207448	0.327558667252926	0.166696566862658	1.96499948030005	0.0494142976954191	0.197290989409223	0.71597191313371	0.745090000825439
TTC3-AS1	-0.359649211475139	0.470162692789984	0.444303523012324	1.81058076141301	-0.221821379238188	0.737078403587232	-0.300946789593375	0.763455070254838	0.887642663285232	-0.945965346275234	-0.192334221989563
ENSG00000242553	-0.340820799135124	0.283593383543101	0.229443388463609	2.22298120096899	-0.541506945097009	0.533996860681578	-1.01406391117327	0.310552256997393	0.56499798550391	-0.892642105241913	-0.737823624151945
VPS26C	0.0455528478506969	0.0781896712689555	0.560166520535775	53.0791131989928	-0.0240836671497158	0.125926886343421	-0.191251192251638	0.848328798125755	0.933562058669583	0.201592221853338	0.145071772748818
DYRK1A	0.0128781919154289	0.0555191574484009	0.816569527401678	399.613030548541	0.187376228519172	0.101432075542888	1.84730744704071	0.0647025942577196	0.23171431761593	0.109055553192525	0.50589235518538
LINC02940	0.181619861637526	0.286511913027968	0.526146176775485	9.82446436139123	0.0295207545391239	0.446046945053373	0.0661830663039102	0.947232078345033	0.97879891097269	0.586942512776143	0.236538661038728
PSMG1	-0.144628706746367	0.211642559715027	0.494377457513586	8.14789473236621	-0.346194378470836	0.354351813592267	-0.976979276502822	0.328579412055473	0.58177149674811	-0.337013832270441	-0.404555730377967
BRWD1	-0.0188078754937152	0.0545382694208954	0.730202271408997	341.335992143945	0.065356841959858	0.0904059008587314	0.72292672645323	0.469724902557188	0.704337766112377	0.0193186290512884	0.297686889143615
HMGN1	-0.388159255642067	0.12754326396845	0.0023395722252594	95.238149504171	-0.99381862251682	0.169420121613957	-5.86600111633343	4.46430789928335e-09	1.30448590141771e-06	-1.02670757400693	-1.50961707639607
GET1	-0.182165598328611	0.143244946949328	0.20347725104057	28.564222119339	-0.135265506359565	0.203524547723362	-0.664615191988647	0.506296649845761	0.731029293527789	-0.443320656305083	-0.04464124991758
LCA5L	-0.0381079765037227	0.195410050932581	0.845380862551518	15.4334335384326	-0.269219752765041	0.29888280214941	-0.900753575745916	0.367719355912558	0.617182950933978	-0.0353404637887858	-0.273211537701873
SH3BGR	0.451843709865395	0.147380004787115	0.00217058469025954	179.160216195181	1.37009788233674	0.619780388786462	2.21061832082071	0.02706227897593	0.136259839236283	1.35223334727647	2.5240070177359
B3GALT5	0.298284591598118	0.145929119730947	0.0409498436651623	45.2219277071555	0.885778613242625	0.175684312413273	5.04187654022832	4.60988684109015e-07	5.29829660935961e-05	0.917344322734116	1.69759801849275
B3GALT5-AS1	0.36372827663569	0.169392658513116	0.031773435431859	8.20348731760769	0.716011114915268	0.294392385959133	2.4321658747474	0.0150088320650857	0.0948505369509084	1.10268493076567	1.40791846752394
ENSG00000225330	0.082046711802109	0.164566745770497	0.618088041462503	37.7629876815622	0.643137485552596	0.20451916978445	3.14463180263454	0.00166295982637369	0.0221899592930978	0.304945126419949	1.28357193217864
IGSF5	-0.0328883053105056	0.20270822042513	0.871113273616504	16.2583640748988	0.415751760809899	0.297095146500721	1.39938927211283	0.161696282141214	0.393901922299637	-0.0205580285985875	0.895576613350478
PCP4	0.403602171563548	0.37836547655756	0.286107664135953	11.137347574911	1.1398597680205	0.716290355153447	1.59133759071252	0.111533621316503	0.319090546215816	1.21561029440118	2.13114457805722
BACE2	0.386628363257113	0.174577038220352	0.0267835756881638	42.0986900171668	0.65654663538493	0.319814696876702	2.05289701129041	0.0400825669541429	0.173045448018725	1.16753940795401	1.30645238067776
MX1	-0.297313445077142	0.334545538938416	0.374159792270312	17.3287338580133	-0.151720452090991	0.3434575620688	-0.441744392457426	0.658674181977137	0.830371301612025	-0.76942655816016	-0.072718834482702
PRDM15	0.385077737683461	0.173159662677705	0.0261598511026291	16.212574453674	0.513446943681236	0.253154149887293	2.0281988026261	0.0425399620740584	0.178982364438986	1.16314793937327	1.06227693576092
C2CD2	0.045233819676513	0.112422491404675	0.687422336689845	115.195440363738	0.443471185928646	0.169342442361903	2.61878345288597	0.00882439448932683	0.0675544231776175	0.200688714116136	0.942875128676591
ZBTB21	-0.114773246992982	0.122243599097951	0.347787416205265	24.964563199761	0.0170130167000823	0.201401135538091	0.0844732908512552	0.932680137737407	0.972952256433477	-0.25246130347294	0.215196319798224
ZNF295-AS1	-0.14588659273501	0.448955940498456	0.745221678924253	1.82403293259199	-0.622824061220885	0.685902694388292	-0.908035595014447	0.363859415841063	0.612964996695592	-0.340576244042267	-0.876577542993472
TMPRSS3	0.156916909613806	0.219747233381275	0.475178260432261	10.1156106808603	0.21055969321599	0.382349336683466	0.550699773778619	0.581839499733084	0.781710799204985	0.516982208040522	0.545451020474336
SLC37A1	0.205075706023214	0.11115772060402	0.0650510038664332	42.0873254422277	0.332326389740548	0.159301159018278	2.08615173793191	0.0369648803686506	0.164246014833901	0.65337093070281	0.753225313667801
PDE9A	0.0988926293397252	0.0932934642890887	0.289137005847295	98.5763552254299	0.185459837259903	0.116100830548002	1.59740319155791	0.110175861504842	0.317047546710646	0.352653818213187	0.502622357306308
ENSG00000225218	0.277983418929217	0.199106198514492	0.162667364206122	8.43481778209711	0.109822541516528	0.341719629198566	0.32138201066791	0.747920914049199	0.87861201830685	0.859850132361927	0.373560092247854
WDR4	0.381440117946908	0.126534764556813	0.00257396034397946	16.6069192730466	0.562346879895397	0.204085838531305	2.75544292510594	0.00586127296358197	0.0518356211819359	1.15284597282947	1.14571641448615
NDUFV3	0.108430016303659	0.0821234624146318	0.186725086334679	55.7511535118255	0.161501037408222	0.125006600338522	1.29194008133068	0.19637789577894	0.437733256880608	0.379664294440388	0.46174071358082
PKNOX1	0.0239777702254159	0.105330982257567	0.819924456815686	82.2257192190356	0.468498464102971	0.133118263340753	3.51941538557875	0.000432498970396512	0.00895111914722193	0.140490252991074	0.985579950123214
CBS	0.355289766781118	0.128173937064387	0.00557242365578497	131.700332987329	-0.0944202859679235	0.213993696829964	-0.441229285566053	0.659047013918639	0.830371301612025	1.0787865432218	0.0250542172292441
U2AF1	-0.0693853368358499	0.148875471056818	0.641170463369601	62.4101543195365	-0.0253103497891586	0.217392628352944	-0.116426899940997	0.907314217289938	0.962484480915522	-0.123919903932634	0.142978646092208
SIK1	-0.0241912843184773	0.420325192061042	0.954104103424148	6.75895975409308	-0.752476509404555	0.741358055410222	-1.01499741442505	0.310107060005805	0.564724380954904	0.00407247865051222	-1.09780753896968
HSF2BP	0.079391364445905	0.170257369723881	0.640999295136584	9.19774881875384	-0.229288078594579	0.287141681870795	-0.798518964926002	0.424569392096805	0.667740317472742	0.297425016675957	-0.205074882823286
RRP1B	-0.171142808931543	0.136564672619876	0.210133033330629	35.105160287382	-0.180624263808736	0.17866567422404	-1.01096231603077	0.312034466373154	0.566685470878836	-0.412103427509309	-0.122038305418996
PDXK	0.0920797008242993	0.0993955575093104	0.354239940224181	147.491462633359	-0.0129528574008438	0.131746802934782	-0.0983162939237001	0.92168114018373	0.968093615002122	0.333359178664701	0.164064618857412
CSTB	0.201737150998944	0.201791120403159	0.31743995619684	46.51418928935	0.0546345357645311	0.200710100519636	0.272206209966927	0.785463467204308	0.899043299336228	0.643915934123847	0.279391085325954
RRP1	0.554659112666571	0.21851905616258	0.011140382531837	15.8185989101517	0.592614090644619	0.230326495758069	2.5729306074586	0.0100841424192737	0.0734154872548109	1.64341299676043	1.19736229550165
AGPAT3	-0.029702837455391	0.0783132035881375	0.704478000473616	98.7386312568346	-0.0480074275140091	0.103711836295214	-0.462892464630141	0.643441449031666	0.821455167454527	-0.0115365844547719	0.104249917988076
TRAPPC10	-0.32729199545286	0.139672408780991	0.0191148727297506	83.6832892982643	-0.285182538281495	0.168697327921409	-1.69049825385706	0.0909326720337009	0.283277145793316	-0.85432768729661	-0.300449334018465
PWP2	-0.148162545658486	0.236235217431627	0.530539747952865	8.48826261121134	-0.14604366905171	0.355483482274829	-0.410831097178241	0.681196389064835	0.843786876525202	-0.347021885030332	-0.0630323634092144
GATD3	-0.0100041038222149	0.147676503463451	0.94598992535635	24.3281297773697	-0.136639151093442	0.217596567368919	-0.627947181086642	0.530038541679123	0.748269280916154	0.0442514608994652	-0.0469851425567525
PFKL	0.298216158090397	0.112907594594124	0.00826029590984587	99.8709620906627	0.251572569542878	0.135970080847833	1.85020533910263	0.0642839597387932	0.231079121329607	0.917150514761298	0.615432564146513
CFAP410	-0.195125245634076	0.182252234250074	0.284334505676354	8.97675399062363	-0.411369998849806	0.346576175653587	-1.18695406016882	0.235245741732954	0.485072460270808	-0.480023187803583	-0.515766914093993
UBE2G2	0.0674255955305534	0.0800121989170522	0.399401032958151	180.016374408809	0.181024150153954	0.104422520153436	1.73357384870582	0.0829937238719878	0.267491456263427	0.263537210922612	0.495053606740096
SUMO3	0.774708068601783	0.341315170704212	0.0232213400708869	12.0018169746561	1.38481235852054	0.376668085579587	3.6764791378322	0.000236475184412264	0.00575011590869878	2.26660539899643	2.5491147850981
PTTG1IP	0.194184635648013	0.089200840214184	0.0294852464296838	163.75416619771	0.150991458078727	0.11677103052476	1.29305579817343	0.195991761336377	0.437227997598232	0.622526738412976	0.443807892216104
LINC01547	-0.415373436811523	0.259616369832374	0.109609482881391	2.05083107705843	-0.748374973263368	0.54965269507546	-1.36154153335067	0.173342617498602	0.409485711931475	-1.1037798367032	-1.0908089605647
SLX9	0.386703949503676	0.213702509260584	0.0703666354326591	6.01814050012672	0.219203074073715	0.392864377233022	0.557961186548858	0.576870888400172	0.778738000506357	1.16775347293046	0.560199489470977
ENSG00000276529	0.613456840888712	0.189467341037997	0.00120456370192757	4.98439357889383	0.846721027158868	0.402805919084605	2.10205706282341	0.0355482774959082	0.160139091724447	1.80993183953814	1.630952847243
ADARB1	0.0831810625047098	0.128442894050851	0.517236422460296	43.7980552830703	0.423661712062679	0.192543307132175	2.20034504638402	0.0277824235568573	0.138710970784888	0.308157678537397	0.90907360865091
POFUT2	-0.0349175382937895	0.104099235160145	0.737304132684926	32.8057063726558	-0.12737790255765	0.153717169988641	-0.82865110362793	0.407301861632525	0.651864472200588	-0.026304943289342	-0.03118238676609
LINC00205	0.125723334785125	0.0854107022141941	0.141024731294766	32.6462427790997	0.0588263112602823	0.178310365401921	0.329909655715667	0.741468227399696	0.875594113440169	0.4286400536813	0.28654364194212
COL18A1	-0.757864946034259	0.196736074416551	0.000117065626734254	15.4093415784672	-1.20165669476208	0.318672280798844	-3.77082277677173	0.000162710198181512	0.00436935173932907	-2.0737372058297	-1.86425762912505
SLC19A1	0.260799587637175	0.134308843510289	0.0521625113793513	20.758676516302	0.221045129658274	0.179794395717636	1.22943281283039	0.218909573998652	0.466098685406541	0.811184447687381	0.563342646081352
ENSG00000288885	-0.183254668673041	0.323950562951164	0.571606476317911	4.8014646696653	-0.195595327309823	0.488045338883678	-0.400772862122226	0.688587360732006	0.847885586673793	-0.446404971616942	-0.147583895683617
PCBP3	-0.229470453879613	0.195035906303317	0.239373202318508	25.667845267939	-0.308011289378891	0.29163378915583	-1.05615775960141	0.290896145450474	0.546123221993485	-0.577290965061901	-0.339402740484529
COL6A1	0.196487174571311	0.127855797770854	0.124345388491149	67.6974487966024	0.0717354020385561	0.149677516398296	0.479266383921457	0.631749133600717	0.814124313296185	0.629047672614883	0.308570824158443
COL6A2	0.901874505805502	0.300962715259668	0.00272980019060679	14.7441008454599	1.15336671247969	0.533610489915562	2.16143935375445	0.0306614169209387	0.146985811758807	2.62674870050845	2.1541918965631
FTCD	0.633339825807192	0.594212964234593	0.286493023373112	2.30562407362364	0.50097929501428	0.842224489313041	0.594828696352563	0.551957983578108	0.762980673100617	1.86624169605306	1.04100299991887
SPATC1L	-0.189652779796497	0.380897998245085	0.618547742361152	6.23864029441675	-0.525188360836447	0.473802121359231	-1.10845506417278	0.267665335443569	0.522244271508277	-0.46452482237403	-0.709978717396408
LSS	-0.153746072765654	0.111392421216181	0.167518848357733	117.916401348311	-0.290496752668018	0.18250110655068	-1.59175337705335	0.111440129709339	0.318937825127525	-0.362834782919702	-0.309517142947778
MCM3AP-AS1	0.101433342526526	0.154525528404602	0.511555194439052	21.7377320658226	0.287635280414649	0.26662938973843	1.07878310300611	0.280684429037265	0.535939700587268	0.359849276821685	0.676967486878949
MCM3AP	-0.0821902668346912	0.11508857978779	0.475135733233716	52.7576065386655	-0.320800709883358	0.144425350544696	-2.22122161153473	0.0263359551230882	0.134130536579628	-0.160184266344748	-0.361225725598803
ENSG00000239415	0.197858790242186	0.225212721398419	0.379649762564454	2.98818186398873	0.0722145156003156	0.441491624066808	0.163569389913019	0.870070143414151	0.944655496978666	0.63293217395798	0.309388350497707
YBEY	-0.0409691217128508	0.119542285669324	0.731811698339764	18.9495890708747	0.0998879523843933	0.210110409425592	0.475406966544261	0.634496929917024	0.815737726373583	-0.0434434059202065	0.356608394501168
C21orf58	-0.211983886004619	0.233681104932803	0.364327318160676	9.70127707204949	-0.405523631407163	0.297081561271828	-1.36502457328919	0.172245326737167	0.407920699661944	-0.52776791145519	-0.505791075890159
PCNT	-0.0304681546100734	0.142604098389127	0.830815690299283	38.5090320688891	0.328548206532568	0.214589307396065	1.53105581316859	0.125755599181091	0.341735039662167	-0.0137040104899103	0.746778482407703
ENSG00000289421	-0.233495610043139	0.190226767106398	0.219650018639852	8.78123243109323	-0.0573325866671618	0.317611656960665	-0.18051159461777	0.856750952719651	0.937742773467512	-0.58869045899843	0.0883381095276066
DIP2A	0.0040837762639293	0.0950994013039279	0.965747619474285	78.7847966544834	0.143095309233704	0.127908264227613	1.11873388398943	0.263253685185924	0.517325149048823	0.084149218177995	0.430334448392371
S100B	0.359791054039228	0.144584550366562	0.0128302200795819	179.652760284173	-0.424307274421388	0.20701203209187	-2.04967445676338	0.0403962092368494	0.173673478115532	1.0915344701893	-0.537842188897826
PRMT2	0.0845934216484649	0.111606170584399	0.448472737468161	139.425475120128	0.49790691773789	0.171596517648159	2.90161434836806	0.00371245260471957	0.0380063437680317	0.312157567943261	1.03576050722386
ENSG00000290397	-0.06359557321222	0.315776927211778	0.840390519447858	7.42596318251721	0.0230334642384705	0.511584352490065	0.0450237856696718	0.964088349952992	0.985174746795661	-0.107522931333269	0.225469196271839
TPTEP1	-0.763026068020858	0.545312681846397	0.161739512974903	7.61190874933226	0.262488846469815	1.07827297952231	0.243434502630401	0.807668818306033	0.913062978858755	-2.08835382600585	0.634059346243217
ENSG00000290931	-0.409832361576893	0.179653712075524	0.0225345362347178	27.173838095136	-0.671564231223903	0.258825171936676	-2.59466351823079	0.00946835627753648	0.0706031411006613	-1.08808716517125	-0.95974440767444
IL17RA	0.210311898547864	0.0898873775694988	0.0192978550222504	18.5232198969551	0.284957879938939	0.199651792531683	1.42727433761317	0.153500834560798	0.381649031991371	0.668200155336657	0.672398955356668
HDHD5	0.371144008473597	0.10116265029239	0.000243705968151703	20.72346801792	0.365575783906294	0.226631320029007	1.61308588706761	0.106725849543767	0.3109075740045	1.12368674701498	0.809959786796136
HDHD5-AS1	-0.180612159582266	0.181032336106682	0.318435040736705	21.3364944325872	-0.410412569654465	0.249654695376784	-1.64392089255546	0.100192543954369	0.300246733490931	-0.438921220643383	-0.514133222945079
ADA2	-0.0430959907980419	0.150255363791683	0.774251435801912	16.2267867583445	-0.391780599570994	0.217565688605155	-1.80074625775211	0.0717428830073361	0.245942991259987	-0.0494668321564664	-0.482340914166182
ENSG00000286195	0.058363196832826	0.213846205584166	0.784913668240662	28.835912390315	-0.365510453807944	0.311451723738836	-1.17357017460092	0.240567233447517	0.490349858670512	0.237871931164956	-0.437515349181701
SLC25A18	0.363957115177279	0.06395890987544	1.26680224852261e-08	595.850743852889	-0.0503744982780773	0.165965902280723	-0.303523179073682	0.761491185762491	0.886495242254396	1.10333301582406	0.100210911683557
ENSG00000236754	-0.144286934015076	0.205502720235819	0.482606260286778	14.522562422518	-0.329276451137293	0.335094103257192	-0.982638751134832	0.325785265232229	0.579153378333673	-0.336045910525361	-0.37568814593696
ATP6V1E1	-0.330035299511073	0.171149309783791	0.0538119493385615	28.0514192448675	-0.043529800500788	0.251977899143765	-0.172752454277557	0.862846011020459	0.941068212184014	-0.862096895920371	0.111890231919631
BCL2L13	0.0441987013113756	0.0925310913404512	0.632889908867582	118.484757577526	0.0986070187535152	0.120310511684417	0.819604350218114	0.412441692903602	0.656676859375202	0.197757194183097	0.354422697694244
BID	0.418768031397664	0.152567804461128	0.00605478798805593	51.0456875996967	0.313337238788821	0.323672867014816	0.968067671778241	0.333010574015677	0.585348929040607	1.25856095772893	0.72082353608863
MICAL3	-0.297576810337878	0.153880679763644	0.0531358430039375	76.8407179873781	-0.159412775836528	0.186557133024955	-0.854498422288706	0.392828883212631	0.640079668626285	-0.770172425046034	-0.0858444852136636
PEX26	0.164857337419391	0.131390830231218	0.209584195695513	20.6582422721575	0.460706319331599	0.237671397760063	1.9384171746097	0.0525723467475897	0.205988013165556	0.539469996078021	0.972283971678021
TUBA8	-0.0561587742799519	0.451882029145684	0.901095552110844	1.92054279209896	0.248894712001137	0.708487550903803	0.35130428429353	0.725360081130663	0.868348037658443	-0.0864614517554663	0.610863252718279
ENSG00000280007	0.226586504723173	0.263638534198834	0.390087343872799	3.29153963963937	0.190882440472556	0.467239217256863	0.408532574798017	0.682882720353081	0.844419602559684	0.714290857629386	0.511875113453392
USP18	0.018691887966467	0.26453888265924	0.943669648747738	4.18110277616702	-0.248845473121589	0.440169072615924	-0.565340657949231	0.571842079157795	0.775629554540795	0.125520303922736	-0.238446272049862
PI4KAP1	-0.132827180977088	0.205090997274304	0.517211360992424	51.5323683206109	-0.780008692661692	0.279950144596306	-2.78624143519012	0.00533231395696521	0.0485883153372517	-0.303591173376425	-1.14478655769646
DGCR6	0.349938613862838	0.166757503611912	0.0358620622282116	22.1791745124323	0.202445475960702	0.233382086734177	0.867442222295698	0.385699756096716	0.63370473602472	1.06363174356505	0.531605479754624
PRODH	-0.214082714115492	0.195960359661873	0.27462231022755	25.9142208032628	-0.821627265610231	0.228970565003156	-3.58835322609657	0.000332773245331337	0.00731908057788483	-0.533711923898861	-1.21580162031138
DGCR5	-0.494230997787245	0.44990062251675	0.271971508231406	10.4977191295091	0.338515902083622	1.01152178693758	0.334660020629403	0.737881562967315	0.874300903474674	-1.32710938012263	0.763786670664416
DGCR2	0.215319385980592	0.0825682631735167	0.0091133049624261	95.9289566778348	0.252905507454494	0.116881822890743	2.16377107406085	0.0304819231638725	0.146544438188835	0.68238167284991	0.617706997471564
DGCR11	-0.176388456843191	0.259570501013083	0.496795970593816	2.27924657176309	-0.439762208661524	0.509360641135233	-0.863361188806045	0.387938911359158	0.634963147425413	-0.426959430390354	-0.564213422820954
ESS2	-0.292573709676773	0.207989627039399	0.15952392331691	7.06787652364971	-0.652390133630438	0.349766246393859	-1.86521752843985	0.0621509195701915	0.226816649743883	-0.75600333114431	-0.927027049900829
SLC25A1	0.310532025512995	0.180234889045451	0.0849012565520073	29.4656397261353	0.187578771981483	0.218010368665348	0.860412158971309	0.389561885704612	0.636919100340897	0.952029821377818	0.506237961380863
CLTCL1	0.14228384184641	0.152488291711944	0.35077843905441	44.2512385853023	0.301762304595117	0.206198218575098	1.46345737941094	0.143342267763305	0.367337623520738	0.475540445159671	0.70107286665684
ENSG00000287146	0.046125915154202	0.258181254315487	0.858206953375637	4.62310195904861	0.270668808306753	0.43705106980456	0.619307049008689	0.535714101621462	0.752410193297149	0.203215184289113	0.64801706898292
HIRA	-0.104063323406546	0.128763986470111	0.418992133108067	26.9466690988889	-0.231946310439868	0.202803392667472	-1.14370034637527	0.252747929698646	0.504920581131651	-0.222130130215475	-0.2096107063166
C22orf39	0.0362033201130768	0.169482497978372	0.830850447146284	8.96633281132384	0.177027572812482	0.314703388993592	0.562521977849072	0.573760433838891	0.776727905723005	0.175113774701355	0.488234122792366
MRPL40	-0.0434597400453495	0.330582651331361	0.89540820967798	6.9451001052679	-0.640093445449999	0.478548510947139	-1.33757274509774	0.181035753977214	0.418685202697991	-0.0504969927690341	-0.906044829242524
UFD1	0.333413810841398	0.142283790803179	0.0191139335773445	30.9242253040745	0.691790387505037	0.210503141809298	3.28636609201659	0.00101489014948531	0.0156081232623789	1.01683246815999	1.36658988867662
SEPTIN5	-0.1750068814319	0.802117552014488	0.827288018535628	4.10390605062952	0.192101700326699	1.0595979460229	0.181296784358382	0.856134629917353	0.937306218313023	-0.423046722439646	0.513955574381085
GP1BB	0.168223513859291	0.187276135484881	0.369044526320036	28.1782583111196	0.250621866551778	0.25907347338322	0.967377567756847	0.333355319856945	0.58553700604521	0.549003218233135	0.613810350128636
GNB1L	0.339293481207048	0.2443736951468	0.165008996207644	7.76877693509669	0.282801951115083	0.426009869681873	0.663838965341973	0.506793383698605	0.731379869171199	1.03348406227437	0.668720227097322
RTL10	0.257124023157005	0.162396762027965	0.113351377671489	7.98952093224802	0.173604071110398	0.296934496935422	0.584654436928404	0.558780096397224	0.766560743366607	0.80077501925708	0.482392495592982
ENSG00000289960	-0.0560266990964182	0.235837254842505	0.812218428137693	3.79129746710098	-0.282667894535169	0.431882617446081	-0.654501670399966	0.512788651322212	0.736154246714542	-0.0860874065774179	-0.296158519354533
TXNRD2	0.0618459413046585	0.0925304258529941	0.503887918789649	24.1348071149203	-0.0762566504467178	0.18442555065827	-0.413482026620145	0.679253488098124	0.84287815505018	0.247735281275168	0.0560473922102299
COMT	-0.0528477388770429	0.12152201251086	0.663648062512171	67.6317272743949	0.168133454354955	0.149402860301634	1.12536971524846	0.260432398800643	0.513930178062923	-0.07708439246492	0.473057812447781
ARVCF	0.153100024101159	0.154056883506194	0.320325640782537	50.4245177709223	0.10119144241018	0.150047810006349	0.674394663980089	0.50006043428151	0.726800851212494	0.506172549609846	0.358832579984741
TANGO2	-0.0953641532318269	0.157084647743349	0.543792730532384	32.6490692729545	-0.173044139298786	0.211982930467178	-0.816311666781014	0.414321903354841	0.658514761117125	-0.197493536346613	-0.109104103725713
ENSG00000236540	-0.114597020405552	0.2693816420724	0.670539505651064	4.93056291059955	-0.616489262780225	0.40927128312912	-1.50630959999637	0.131987714868196	0.350827660241706	-0.251962218758397	-0.865768279819728
DGCR8	0.22589576014878	0.107405124775294	0.0354472313180377	36.7733321002593	0.204140324251516	0.153399852890157	1.33077262073839	0.183263839432464	0.421599758715729	0.712334625804436	0.534497451991245
TRMT2A	0.331305182567155	0.152038702343705	0.0293253900838011	22.9231379788047	0.179952969814848	0.212666070079133	0.846176213007967	0.397454449617763	0.643395506848103	1.01086070104088	0.493225818484417
RANBP1	-0.575532439320696	0.339926834607745	0.0904351378550896	9.56514468692421	-0.451286927569906	0.415374011468711	-1.08645922737008	0.277275870260586	0.532320267627227	-1.55736014609036	-0.583878408353017
ZDHHC8	0.268275424405092	0.137099605814467	0.0503719172670492	34.0847833023898	0.175488714737651	0.163442265638654	1.07370461399275	0.282955092754088	0.537951676122681	0.832356484856665	0.485608321502286
RTN4R	-0.00883875277066649	0.340336682812884	0.979280776818446	10.4059640895869	-0.0205107460023482	0.499090572380249	-0.0410962401163559	0.967219172025657	0.986561266460911	0.0475518079434955	0.151168358984781
DGCR6L	-0.27197496770361	0.17286162326871	0.115633603752296	5.85083609983131	-0.555825496661419	0.349708662040212	-1.58939585144593	0.111971050625554	0.319896156218486	-0.697666405896299	-0.762255813048928
ZNF74	-0.131706089347496	0.254895785106579	0.605361659527017	8.54545157974035	-0.321104725451367	0.403232188124422	-0.796327116009614	0.425841928737692	0.668808859564345	-0.300416171782789	-0.36174447679733
SCARF2	0.285616459180023	0.167745187347921	0.0886278763667178	5.77590251471981	0.0705922841994737	0.330881242800068	0.213346285821733	0.831056873622463	0.924330987732164	0.881467379624232	0.306620286714042
KLHL22	0.313918503639666	0.0686106647937164	4.75401380905069e-06	109.84755736571	0.569110121193354	0.105667593952926	5.38585293658609	7.21019001717828e-08	1.26263959323586e-05	0.961620539179275	1.15725674300362
PI4KA	0.160520990207517	0.0594593747789355	0.00694072327380287	182.972984775317	0.348623210273615	0.0861538421360882	4.04651959366979	5.19847752612048e-05	0.00191499471261361	0.527189189634691	0.781033084299698
SNAP29	0.0423777594136926	0.117880784259686	0.719223504954243	24.9840292233833	0.243807801393931	0.190424472504774	1.28033859402088	0.2004260799355	0.442142753434169	0.192600172870606	0.602183299281771
CRKL	0.13902970598826	0.119453595764061	0.244472459291629	36.9287027523337	0.270119117887286	0.172183809232147	1.56878349417336	0.116698395711532	0.327188216306199	0.466324528937646	0.647079115161064
LINC01637	0.141514520291655	0.318359791216717	0.656672970821433	3.27322049032109	-0.318499532153112	0.485515188091807	-0.656003231134526	0.511822045248968	0.735440245048526	0.473361678413144	-0.357299154622822
AIFM3	0.263943654074901	0.15513308597853	0.0888676332705403	93.0321751955037	-0.586571740235992	0.178437795938279	-3.28726174380054	0.00101166755165785	0.0156003117983733	0.820088640428442	-0.814719082640648
LZTR1	0.310548102706755	0.123722402934629	0.012071770085263	42.7183544370496	0.469663864500526	0.17523699934139	2.68016381395316	0.00735861390580235	0.0601529178454398	0.952075352995806	0.987568508988655
THAP7	-0.358962812757203	0.266314967458698	0.177694331065254	10.0890770351676	-0.528082241147402	0.412227118069912	-1.28104682588553	0.200177219239874	0.441876473712603	-0.944021422187505	-0.714916635179812
THAP7-AS1	-0.0812101378817719	0.178145624474778	0.648487936141043	4.05696704152203	-0.304146290633698	0.363709232999699	-0.836234725539537	0.403022866418914	0.648326417566678	-0.15740847986544	-0.332807773179047
ENSG00000291044	0.0260254054290735	0.511924865237901	0.959454347126181	9.64634594666379	-0.690189344010436	1.1705475526021	-0.58962947936302	0.555439083471376	0.764859917330797	0.146289283920564	-0.991525015634761
HIC2	0.104373843865768	0.162087644047203	0.519617837457543	8.51617305760605	0.205671856135445	0.317091955141674	0.64861896620352	0.51658469332965	0.739878716707083	0.368176960475498	0.537110752374428
TMEM191C	-0.114899411513002	0.594937562321463	0.846858316569648	2.60879222744925	-0.936002080265363	0.816693734793772	-1.14608700959573	0.251759152050404	0.503927525989663	-0.252818609282341	-1.41096291607101
UBE2L3	0.0197202791372747	0.0991889205345918	0.842407194553176	64.4909857638614	0.301258563843332	0.142313482847309	2.11686593438625	0.0342712275425801	0.156720414544849	0.128432772020801	0.700213318178953
SDF2L1	0.389342298807484	0.383479794443043	0.309968730334241	4.38110841863656	0.327454410623549	0.576296491906447	0.568204761303156	0.569895938816722	0.77472054764235	1.17522544312723	0.744912104503227
ENSG00000207751	0.183947691858505	0.332513522082207	0.580123972495432	4.10401962437426	-0.10648506062717	0.536395414587922	-0.198519707162254	0.842638467489874	0.930677868527279	0.593535073514476	0.00446771780936498
PPIL2	0.125850234142217	0.089793441300444	0.16104887979607	56.5697342875881	0.141154129827878	0.150629234039806	0.937096512026185	0.348708915456912	0.599077399349992	0.428999440595235	0.427022153729554
YPEL1	0.313396513347306	0.113877761672269	0.00592247176348993	42.9481356025818	0.338144430479857	0.164969614469207	2.04973765361484	0.0403900385159369	0.173673478115532	0.960142230032761	0.763152817138645
MAPK1	0.0375061053438559	0.061221896504523	0.540123881045088	235.304175751725	0.0152568329946231	0.0961453030186519	0.158685162099529	0.873916928972526	0.946139654325945	0.17880334393433	0.212199689040108
ENSG00000289564	-0.185658292606692	0.19170412647647	0.332813347427048	16.7220506595728	-0.420419050690947	0.235588521912839	-1.7845481064926	0.0743346451362393	0.251963591920597	-0.453212184888723	-0.531207592079248
PPM1F	0.462842454338189	0.160567894042568	0.00394490244646865	23.3967485129969	0.690455705555894	0.205969190296647	3.35222809082011	0.000801639439117603	0.0133917286147166	1.38338247934323	1.36431247944622
PPM1F-AS1	-0.311357380117584	0.26217756432734	0.234998096913787	5.00800254350725	-0.955779579854562	0.395261918789698	-2.41809173719842	0.0156021427879817	0.0969300690683979	-0.809199860321503	-1.44470987739595
TOP3B	0.367217765824905	0.223841712074738	0.100896202232988	18.3916345957525	0.254761353038967	0.269467458099881	0.94542530231809	0.34444178962784	0.595067286620299	1.11256738233724	0.620873684386754
ENSG00000279278	-0.228967900753327	0.364137089025454	0.529482698698242	2.87780306173614	-0.444255859264365	0.530486062911638	-0.837450576601413	0.402339346778655	0.647595591482522	-0.575867703185061	-0.571881078300755
ENSG00000274422	0.681133012181444	0.164999124061935	3.65771813538869e-05	47.7526559759941	0.128935440668532	0.203798005860092	0.632662916029935	0.52695379161017	0.746735711471045	2.00159498823525	0.406173025221565
ZNF280B	0.124932412268991	0.148563336332802	0.400383206731981	12.7865510715624	0.237608144179777	0.252829153003936	0.939797255801739	0.347321566720865	0.597885552697724	0.426400111661499	0.591604631776795
RSPH14	-0.272898182641544	0.235178600304541	0.245891290762998	3.83296782763501	-0.284641568559972	0.50143520034804	-0.5676537434197	0.570270106514212	0.774740475674154	-0.7002810083265	-0.29952626059415
GNAZ	1.02428352569162	0.579651971845506	0.0772171080403647	3.52468506587775	-0.432745683608439	0.627979557424034	-0.689107915205963	0.49075535936797	0.719201146466306	2.97341869870943	-0.552240908371695
RAB36	0.0995363973789069	0.123911158969086	0.421808057583833	11.4302389510023	-0.0563917766262828	0.249278504385454	-0.226219973379997	0.821030336728737	0.918879597504948	0.354477009553111	0.0899434428975032
BCR	-0.173595221944327	0.0866218344010351	0.0450637961749729	202.71020611882	-0.349603146484911	0.16060108534128	-2.1768417426445	0.0294923773497076	0.143305689264081	-0.419048814503837	-0.410372217028257
ENSG00000290449	-0.112529206471263	0.317414690445932	0.722950751651204	3.31258095400308	-0.67016751224531	0.490907782850527	-1.36515968101765	0.172202867570107	0.407920699661944	-0.24610604040204	-0.957361142735421
ENSG00000290920	-0.180821567481707	0.216106959183387	0.402748536780655	20.6782737556696	-0.690057996652723	0.289643245229788	-2.38244118589842	0.0171982789764802	0.102855741786089	-0.439514276908273	-0.991300893562055
LINC01659	-0.676563306479061	0.440976819846717	0.124971161164865	1.92674184862803	-1.31610087629279	0.694941395576292	-1.8938300188628	0.0582475757511019	0.218634488558458	-1.843485879052	-2.05953728773723
ENSG00000272733	0.480524667870021	0.321381546044883	0.134866328748324	3.15163829896682	0.397980218800367	0.515042927035861	0.772712715599833	0.439692419642525	0.680649426245728	1.43345961368327	0.86525247969671
DRICH1	0.52544004574729	0.17954997039881	0.00342878954525639	8.68669576680098	0.671180557609298	0.294980476133827	2.27533891871812	0.0228856064726643	0.123281691748728	1.56066277226092	1.33142269631906
ENSG00000290958	0.477002099628453	0.170321353335374	0.00510075919297283	28.7386799992006	0.250673601681503	0.192197090615686	1.30425284211375	0.19214738833348	0.432513510232301	1.4234834801671	0.613898627386037
ENSG00000291299	-0.0147682872493248	0.136285647099413	0.913707949776831	19.5844455928622	0.119191807842704	0.235788018374805	0.505504090768675	0.613204825973503	0.801954854262237	0.0307589955432211	0.389547162146477
ENSG00000290440	-0.185648669443348	0.287159274574514	0.517955149754146	3.10158377111395	-0.57145475446225	0.501304908477038	-1.13993448856969	0.254313595227307	0.506508581247474	-0.453184931488425	-0.788924500673636
ZNF70	-0.239519137618473	0.218575836088615	0.27315882602426	4.92344370743724	-0.170136209159224	0.371460993793066	-0.458019043727652	0.646938759555465	0.824028386755539	-0.605749465725608	-0.104142212283732
CHCHD10	-0.0912396764261127	0.123855785582958	0.461328776985958	53.0112131314782	-0.267594525635557	0.22938961134766	-1.16655032485318	0.243392014125425	0.493830566496685	-0.185812760141174	-0.270438362213457
MMP11	-0.491913884600713	0.287285506948803	0.0868446594964214	2.37339109891002	-0.61520862012131	0.510640873353584	-1.20477747126075	0.228289219305239	0.477113121690183	-1.32054717069596	-0.863583079507295
SMARCB1	0.119209568668211	0.087936200962252	0.17521468971881	42.1469754527722	0.149834164761137	0.151215675115824	0.99086397389934	0.321752005854959	0.575117115701348	0.410192660751164	0.441833166712803
DERL3	-0.617169269881103	0.439671386489658	0.160406478300053	2.14752291934145	-0.740020215084959	0.623858473973784	-1.18619886714251	0.235543773530967	0.485140197995693	-1.67527825366853	-1.07655297740291
ENSG00000272973	-1.27594167156462	0.380446458703867	0.000797096980301256	2.63183035400951	-1.30758006887942	0.542465085191205	-2.41044097505102	0.0159332492475849	0.0982113997845983	-3.54096288637728	-2.04499796961265
SLC2A11	-0.129772015208123	0.117944985363723	0.271211965174372	36.5257135214341	-0.305634382591524	0.162104038929418	-1.88542114440839	0.0593730015281587	0.220839384324802	-0.294938752888	-0.335346950668204
MIF	1.2319886391598	0.47878529456725	0.0100776146225783	11.1066409045743	1.62694336162088	1.20853786047888	1.34620802113408	0.1782354389709	0.41546497672503	3.56165256725386	2.96227042999359
ENSG00000273295	-0.133016936285928	0.416246320297294	0.749299601919387	2.57942906353639	-0.10013469151988	0.66674825294653	-0.150183657890904	0.880619718772353	0.949860935238427	-0.304128572275913	0.0153035496948
GSTT2B	0.0684572396692706	0.25562970848191	0.7888544639934	4.71601891816339	-0.538925106946627	0.4037439290426	-1.33481909740311	0.181935561495295	0.419871471921216	0.266458891629195	-0.733418153591058
DDT	0.0534411174086394	0.22416340828202	0.811568926990069	12.8212279933444	0.0576505500093322	0.380305195735138	0.151590224524523	0.879510143998184	0.949333513807206	0.223932294472209	0.284537404030992
GSTT2	0.212029591490376	0.626348268939249	0.734973552746083	2.77833190205848	-0.313644922773199	0.986236618915609	-0.318021980483811	0.750468263784815	0.880021280618298	0.673064769152242	-0.349015583979691
CABIN1	0.0673781587442691	0.100700326910852	0.503434413644407	112.4017961172	0.0435483289885376	0.127876766422413	0.340549188151077	0.733442987063493	0.872339227111046	0.263402866977769	0.260474346654194
GGT5	0.601592370506996	0.534442593573157	0.260316020728701	13.5730477850418	0.102628790822937	0.612483725241097	0.167561661793608	0.866928134137547	0.94295527019125	1.77633091756596	0.36128517218817
POM121L9P	1.45116877444113	0.676752393886509	0.0320078373531386	5.80367760791942	0.38217238206134	0.76236873785345	0.501295978029472	0.616162835443845	0.803406994634087	4.18238441507323	0.838279077287729
SPECC1L	0.135205983872366	0.0729658426751952	0.0638818137515585	183.515299553551	0.428032410658262	0.0971531163088969	4.40575070487022	1.05418147613147e-05	0.000580641809856441	0.455495508819104	0.916531467305027
ADORA2A	-0.205159710472354	0.301211717435989	0.495798954247937	1.86992511047499	0.0936506264087032	0.562362577899314	0.166530686943167	0.867739335637972	0.943228709723731	-0.508441419651774	0.345965451619369
GUCD1	-0.167373521156638	0.144548958223136	0.246904050097693	14.5998591186595	-0.136151988835454	0.242856599211201	-0.560627091368634	0.57505177908045	0.777300548632843	-0.401428568848069	-0.0461538824773292
SNRPD3	-0.194133100887883	0.124075212352244	0.117667229650549	21.2984141423064	-0.181701905837495	0.234556235797123	-0.77466243956377	0.438539151061134	0.679879824285958	-0.477213371846411	-0.123877119456262
LRRC75B	0.36909510995599	0.20618536294556	0.0734357384920661	16.4232667401439	-0.0503304833053116	0.221924964611986	-0.226790543341122	0.820586617448179	0.918783376026033	1.11788413830139	0.10028601579755
GGT1	-0.0909174556938229	0.231523973491286	0.694547479393495	4.56124924437691	0.0584905007746763	0.43338441298178	0.134962169894964	0.89264178466154	0.955491392497513	-0.184900210879794	0.285970638088972
ENSG00000290697	0.393778826952198	0.245508233159874	0.108728758978628	6.5588560769793	-0.127811348315637	0.403877180808199	-0.316460930176529	0.751652675672597	0.880743578981134	1.18778996823639	-0.0319219887145199
KIAA1671	0.0210885571163261	0.0770493442003234	0.784313665489241	264.662496333035	0.340407763372544	0.109416710708535	3.11111311213992	0.0018638353045101	0.0239259275128475	0.132307820811956	0.76701481229382
ENSG00000279085	-0.147783692732954	0.365653167218912	0.686092434214979	2.01811218046241	-0.477683395459192	0.614083483425477	-0.777880220445893	0.436639629884826	0.678351556205677	-0.345948949856642	-0.62891952070178
ENSG00000279110	-0.130540496270736	0.247473264793498	0.597851047838565	20.4287551559649	-0.627140522596836	0.27515622869172	-2.27921615868443	0.0226542190162747	0.122624406857324	-0.297115139308226	-0.883942854996531
KIAA1671-AS1	-0.00657583849758678	0.340567945362843	0.984595044576578	3.31815600352647	-0.250104876743293	0.519928835840402	-0.481036748690865	0.630490380795877	0.813052574125181	0.0539605226583696	-0.240595231533969
CRYBB3	-0.324536760057966	0.435583702975875	0.456234385393493	2.46521461716692	0.215635705957519	0.58328192113558	0.369693793247873	0.711610656942088	0.860079060970387	-0.846524688381335	0.554112378544435
CRYBB2	-0.0346330061187953	0.22711681540382	0.878800605745077	4.71788731348756	-0.138260209634422	0.353846132181323	-0.390735398977237	0.695992830229767	0.851718503027179	-0.025499130378781	-0.0497512050532355
ENSG00000290796	0.275246380006089	0.132768056346898	0.0381595244647633	13.5724441095882	0.341002289792926	0.279459502419402	1.22022077202858	0.22238119451114	0.469604580275851	0.852098666992468	0.768029271175479
CRYBB2P1	0.010487419921505	0.104183255602006	0.919817824884954	43.2472721859422	0.253349379276283	0.188306324784311	1.34541088604684	0.178492581697003	0.415607894456276	0.102284737417645	0.618464389736223
ENSG00000272977	-0.157209991499679	0.318642868460862	0.621748605145672	2.4660150433561	0.139087789337857	0.559290946592341	0.248685930257397	0.803603733027961	0.910902943963086	-0.372644817363322	0.423496292824519
GRK3	0.102736447116541	0.0902960442428776	0.255215069355376	231.180228891199	0.409026133746271	0.197635914308467	2.06959415841733	0.0384903655671841	0.168912811319511	0.363539750499983	0.884100467168369
SEZ6L	1.63107987388297	0.530162824417102	0.00209401325700769	33.953565799135	-0.894618066397736	1.48235392824339	-0.603511785783755	0.546168277449095	0.759133644188164	4.69190389801542	-1.34034808889517
ASPHD2	0.644427580950487	0.429629262322185	0.133624238088395	3.35200774268039	0.997269474617834	0.699708755138209	1.42526367905865	0.154080995047199	0.382374493387903	1.89764291190427	1.88783833527011
HPS4	0.030090523225477	0.0724600910315525	0.67794404579728	68.5692331167006	-0.00242604371447572	0.12305306904727	-0.0197154263055704	0.984270384759494	0.992793203443346	0.157801951700087	0.182026847740112
SRRD	-0.281695767008453	0.180088148356617	0.117768149437618	7.50875294652451	-0.301872122993322	0.330694882827507	-0.912841832967767	0.361325733274081	0.611130740865806	-0.7251963173412	-0.328927290357644
TFIP11	-0.00503894027622274	0.0912882383436461	0.955980616714516	20.2744048638846	-0.0472085659678166	0.195498366731926	-0.24147805813923	0.809184620445845	0.913691211566316	0.0583131145190922	0.105613040236253
TFIP11-DT	-0.191182408890859	0.255737860917559	0.454718489342245	4.17482137821254	-0.667697265360935	0.47127597771243	-1.41678612307365	0.156545468102393	0.386117933326504	-0.468856827612567	-0.95314608381485
TPST2	0.141733585018941	0.123692170266795	0.25185417228266	37.243186655673	0.375323148763014	0.195417012444666	1.92062678713446	0.0547787755921146	0.210768692288397	0.473982083418305	0.826592017951355
MIAT	-1.0296881887468	0.291177074363109	0.000405780469808195	85.2588604826344	0.31968970148576	0.383179809315477	0.834307272235619	0.404107854910047	0.649348942484988	-2.84355762551615	0.731662940331055
LINC01422	-0.157665292785873	0.10992776681786	0.151497317729459	56.9172061657293	-0.216609382071535	0.171456121520672	-1.26335169692625	0.206462815058199	0.449932869624998	-0.373934259074503	-0.183440829474729
MN1	-0.220080972788207	0.154920226355291	0.155430639065806	29.5031741164717	-0.304644441280049	0.234995778030646	-1.29638261518179	0.19484369848993	0.435851221223095	-0.55069936751383	-0.333657783086546
PITPNB	-0.0158078557566748	0.0552896381938431	0.774947119528017	125.06991596639	0.0309006577590336	0.106428880991027	0.290340906258696	0.771555447276379	0.892127157011722	0.0278148725291809	0.238893232726844
TTC28-AS1	-0.034440465563316	0.0967197853939665	0.721776904201757	103.211980455734	-0.0113589459493015	0.162278481602376	-0.0699966245502216	0.944196346268228	0.977716459597027	-0.0249538434866572	0.166784359432705
TTC28	0.0226582915710845	0.0484630028799052	0.640115068481261	927.292215773914	0.17532653064459	0.0929794917027977	1.88564733398424	0.0593424943364949	0.220783587087873	0.136753406938807	0.485331581751067
CHEK2	0.565712093706438	0.1658207089995	0.000645854321606309	8.36574764186088	0.806902824054323	0.304722666204397	2.6479908242634	0.00809717229235306	0.0641227608269025	1.6747157301764	1.56300981156565
HSCB	0.114550487227226	0.094419651239639	0.225051071448613	51.6856853690084	0.156854505617281	0.148596294368635	1.05557481284263	0.291162513154749	0.546325830081397	0.396997850791348	0.453812192185241
CCDC117	0.162441722586914	0.178829235213993	0.363686874968172	19.8585343862153	0.833807715132755	0.266454084221975	3.12927353906925	0.00175239092241011	0.0230619996201148	0.532628823831007	1.60891846218049
XBP1	-0.0353488953416002	0.22858189447208	0.877101715172565	16.9259222811585	-0.195143672964704	0.347777424870413	-0.561116561943079	0.574718078413564	0.77722773161902	-0.0275265734202557	-0.146813223857877
ENSG00000226471	0.134304637606905	0.139510727617834	0.335706516059335	52.3160254489522	0.0802418402290123	0.198429023574481	0.404385602385899	0.685929185903071	0.846365528554891	0.45294283983673	0.323085623632037
ZNRF3	-0.153191923715109	0.0590225193011586	0.00944581768453278	1319.12457859458	0.0819126656331228	0.128611915047696	0.636897954615991	0.524191315165681	0.74483295750897	-0.361265398159214	0.325936604871548
ZNRF3-IT1	-0.380660556932312	0.191228752200285	0.0465245334340231	5.60990029439386	-0.731163875443635	0.338110453624759	-2.16250005761458	0.0305796526550221	0.146746714552628	-1.00547079038887	-1.06144113022484
ZNRF3-AS1	-0.434925946375096	0.263990212716643	0.0994537051221449	18.4583696922309	-1.00469982745312	0.29145676803485	-3.44716588407715	0.000566500630758072	0.0106504589686687	-1.15915376634935	-1.52818401406673
C22orf31	-0.565102648903356	0.252105984618902	0.0249918873878548	4.05189313420185	-1.00710711516339	0.471754479649303	-2.13481198082541	0.0327763712595163	0.152844100761174	-1.52782232748369	-1.53229164379465
KREMEN1	0.188649226669858	0.0918410370543337	0.0399675392692891	195.919261934137	0.033276567008633	0.155603778996374	0.213854491345024	0.83066052982372	0.924326310860448	0.606850114073659	0.242947320413519
ENSG00000226772	-0.164327806663752	0.368520988865107	0.655661057818621	7.42305664192996	-0.86502737933429	0.424804325324394	-2.03629607272413	0.0417206339584239	0.176885052844965	-0.392802914964462	-1.28985658123999
EMID1	0.352132087831403	0.108388138857613	0.00115890290999314	204.520506867703	0.190961478103281	0.169589547289629	1.12602150990563	0.260156414794485	0.513697925902752	1.06984379899564	0.512009977815555
RHBDD3	0.296821084510226	0.144776249240193	0.0403443666601046	54.5238049011034	0.233782169261191	0.208489199565554	1.121315491394	0.262153593752703	0.515904233170808	0.913199579152322	0.585076252037719
ENSG00000237015	0.231373601270279	0.292279830537975	0.428584193742996	3.30466920083435	-0.26516537761173	0.532072335313529	-0.498363399133464	0.618227929400448	0.804667365787948	0.727848214374152	-0.266293431554103
EWSR1	0.0571999786601083	0.0892787581099965	0.521724322692105	153.252059329866	0.097646903523728	0.159872772796501	0.610778820030982	0.541346016893858	0.756305132192068	0.234577624567137	0.352784423281395
GAS2L1	0.416328272828843	0.144271599196888	0.0039051224875963	66.5644143473959	0.25409796213738	0.152880825497328	1.66206560770972	0.0964996204895287	0.292690615277881	1.25165140891095	0.61974171990367
RASL10A	-0.200847096764596	0.333148198003519	0.54659109564909	23.7201722612107	-2.27642153011775	0.399625148407987	-5.6963920793936	1.22369288925862e-08	3.01378077297408e-06	-0.496227827976087	-3.69816222199686
AP1B1	-0.0682474622474723	0.0827820177909986	0.409698819802212	81.7684480063381	-0.221546845503973	0.116753631418545	-1.89755849828567	0.057754265861059	0.217398153590537	-0.120697371950328	-0.191865776558979
THOC5	0.0592958671330873	0.129648612842483	0.647413543088151	12.6617880999331	0.0221189792097768	0.240456515447386	0.0919874396774938	0.926708018963909	0.970917426128094	0.240513311772484	0.223908782087206
NIPSNAP1	-0.0243993165091789	0.127986457906788	0.848807783029194	20.2359099882018	-0.1650924611327	0.191878721035108	-0.860400049792355	0.389568558394575	0.636919100340897	0.00348331847879146	-0.0955359084981523
NF2	0.0539374475023729	0.0858886258871937	0.530008589192966	49.3674828789587	0.000856452313834705	0.137205291319056	0.00624212306683652	0.99501953872156	0.99704369936412	0.225337932331754	0.187627872582361
ZMAT5	0.0491671822882897	0.0930414039087909	0.597191125908146	16.9135146033673	-0.113520648463379	0.184827087661072	-0.614199195041952	0.539083705236	0.754468190024058	0.211828242974524	-0.00753732405833416
UQCR10	-0.0556482646324919	0.208199239674075	0.789250730291636	49.6649528145902	-0.0178641245863427	0.277479757660086	-0.0643799199515892	0.948667718410291	0.979493488840067	-0.0850156565131615	0.155684371242289
ASCC2	-0.0618408656790154	0.0940660032136317	0.510910937210502	47.1518211411924	-0.146712669519958	0.152919271187085	-0.959412560503679	0.33735094994749	0.589279315517792	-0.102553489882425	-0.0641738996699796
MTMR3	-0.114985841697305	0.0551253643099825	0.0369879382318446	247.504900675921	-0.237359312444599	0.0915821975195503	-2.59176257911838	0.00954856429611975	0.0708297599896093	-0.253063384968516	-0.218847079624641
ENSG00000279159	-0.550739004375951	0.186028937404032	0.00307138325140675	18.6795269332575	-0.834931823585019	0.242674710334221	-3.44053907568332	0.0005805565997652	0.0107782506509768	-1.48714358806475	-1.23850360047806
HORMAD2-AS1	-0.0468868336585722	0.187281309251385	0.80231273776623	9.67102999281809	-0.298510692626549	0.304668242080267	-0.979789329495998	0.32719012034973	0.58034046192341	-0.0602027361679748	-0.323191577404025
HORMAD2	-0.308936080176221	0.174123772657437	0.0760246779573984	11.0545249087594	-0.680204374112179	0.26937351322542	-2.52513458345462	0.011565398880296	0.0795785264318231	-0.802342587490652	-0.974487351623322
CASTOR1	-0.126498466248429	0.182392874926483	0.487964844995869	34.7890798112042	-0.406593374217427	0.216943823022607	-1.87418737511165	0.06090460361025	0.2243354838585	-0.285667857548558	-0.507616411245763
TBC1D10A	0.032330680554659	0.150505379965289	0.829912244738292	49.8094832997062	-0.470818319432016	0.220088456285755	-2.13922314408314	0.0324176006480371	0.151995867632428	0.164146217326917	-0.617205428425504
SF3A1	-0.0865042801442936	0.191733537085076	0.65186755512732	20.1756558014996	-0.484782792526517	0.268198746282821	-1.80755055437621	0.0706764797643381	0.243936438666104	-0.17240182178037	-0.641033442240791
CCDC157	-0.210712696156314	0.252562037165913	0.404111531272972	5.91021071714666	-0.492800556795872	0.386511680004379	-1.2749952518648	0.202310922591596	0.444427302481974	-0.524167822320949	-0.65471440223728
RNF215	-0.025834552653391	0.109760118110033	0.813919350827888	27.1323337909967	-0.140055908023972	0.179674332385417	-0.779498697251534	0.435686004696191	0.677602771399398	-0.000581360022799938	-0.0528152609431167
SEC14L2	0.0731072210415905	0.107911908790922	0.498106974093268	107.869870480234	0.098943310333534	0.209998341654462	0.471162341350002	0.637524809010816	0.817594860324814	0.279627929625549	0.35499652245372
MTFP1	0.339738869612119	0.264338881629844	0.19870847546632	9.87865047335794	0.0609871246854417	0.44266985914885	0.13777112542224	0.890421305282266	0.954596312609059	1.03474543008638	0.290230704948259
SEC14L4	0.559631842856095	0.407467531358258	0.169615878946128	2.06264173483318	1.55036963751576	0.694850342617722	2.23122813996899	0.0256660208845873	0.132050633069936	1.65749607958766	2.83161030816033
SEC14L6	0.260467587625671	0.204335073801291	0.202412554634907	8.27855889254954	0.364829654057435	0.295968554725467	1.23266356588402	0.217701310380224	0.464352498435064	0.810244202895798	0.808686642279598
PES1	0.298379182385169	0.144620366543606	0.0390946531957181	14.0011066222888	0.429270594921792	0.223263717552681	1.9227064729875	0.0545169234652408	0.21047227016085	0.917612209757534	0.91864421953976
TCN2	-0.0103501094082317	0.118463623101846	0.930377799443486	13.8715856776172	-0.0150759249337566	0.211833435614806	-0.0711687694154685	0.943263436766101	0.977617128663154	0.0432715514451328	0.160441962838621
SLC35E4	0.196501526769357	0.142111832130687	0.166749324840309	13.8754430542857	0.446134248508123	0.256581984789854	1.73875905151141	0.0820771541244621	0.265993366235641	0.629088318937152	0.947419195001566
DUSP18	0.385772845720911	0.146372786308261	0.00840009665621185	40.445209658752	0.872969016369363	0.211994390082962	4.11788734611201	3.82361515054905e-05	0.00154838792794222	1.16511652879843	1.67574060581425
OSBP2	-0.3036005528976	0.135921907412028	0.0255067970966872	68.8823739656075	0.324260481939587	0.263925717813908	1.2286050962575	0.21921990381609	0.466521096741541	-0.787232040622441	0.739462204869244
MORC2-AS1	-0.478354068566827	0.375791631702928	0.203045123715816	4.24933727412023	-1.61264395549352	0.537117715870607	-3.00240321226346	0.00267857134202242	0.030744720330537	-1.28214492383174	-2.56553794670985
MORC2	0.221619576856151	0.0815512986238979	0.00657675946524493	39.1267150052615	0.214706181424847	0.179309892613712	1.19740287775081	0.231149562540888	0.480064866667257	0.700224207342284	0.552526301987426
TUG1	-0.0531594249347854	0.0666374857006941	0.425021063205381	167.274078945054	-0.120848502226095	0.109184763736255	-1.10682569701772	0.268369295795348	0.522848531982349	-0.0779671068692781	-0.0200410683466294
SMTN	0.798635600482177	0.144490990222815	3.25317819727979e-08	91.0174816436605	1.17070946849027	0.293877320392318	3.98366728989978	6.78598621477814e-05	0.00228496879575733	2.33436966540137	2.1837843793599
SELENOM	-0.195102612704517	0.204819021384677	0.340812543087756	23.215838109532	-0.560738526664078	0.35781276261768	-1.56712835663501	0.117084692250785	0.327791506073976	-0.479959089931901	-0.770639068613677
INPP5J	0.691431199241862	0.473188229808318	0.143955601328489	3.43358581110945	0.712784280744992	0.635474099905655	1.12165748509784	0.262008099730097	0.515759264597725	2.03076009790633	1.40241242023747
RNF185	0.184552431793316	0.0920498592125025	0.0449717999362909	39.9576961698746	0.309351029223564	0.180803157685453	1.7109824473406	0.0870843531358912	0.2759910838625	0.595247734822508	0.71402174299921
LIMK2	0.0688502871057898	0.168400566628224	0.682650984237613	101.032537838441	-0.332746801401012	0.151595031985364	-2.19497167580754	0.0281656295850175	0.139814412336798	0.267572026545542	-0.381609712290963
PIK3IP1	-0.276317389425487	0.20247002263287	0.172337188644579	65.1111186146428	-0.748682716527761	0.278574954347631	-2.68754496713832	0.00719794099358744	0.0592892989629467	-0.70996441573178	-1.09133407244726
PIK3IP1-DT	-0.0469313541951403	0.182159291299364	0.796685457767527	14.8332762177792	-0.0837181899930733	0.268262109207725	-0.312076089464604	0.754982697559849	0.882553682257377	-0.0603288211112766	0.0433155357205005
PATZ1	-0.100572883133343	0.120803355620595	0.405107677962219	28.1714416581857	-0.196308311744009	0.167989703960134	-1.16857347275637	0.242575521189398	0.492891952706934	-0.212244985114587	-0.148800483150463
DRG1	-0.0236660770245369	0.0970075132509169	0.807260808669036	45.1268664811397	-0.046754786656981	0.127518796014051	-0.366650157611504	0.713879989465758	0.861538489303079	0.00555989854665094	0.106387337956941
EIF4ENIF1	-0.00983236165875922	0.117849444339886	0.933508403689648	46.2092747227481	0.0224897861061705	0.156268791361817	0.143917322903578	0.885565756393567	0.952034202999706	0.0447378454449146	0.224541501402162
ENSG00000240591	0.371586817468907	0.275320199713544	0.177127217105846	2.50163547708488	0.52907243916362	0.49852965750677	1.06126572651585	0.288569156904086	0.543827313623354	1.12494080977727	1.0889392036249
SFI1	0.0895033672667349	0.083871140992387	0.28590260385907	48.0187487576626	0.200213459734978	0.13872342004842	1.44325637059045	0.148948265227277	0.375913935370846	0.326062840938961	0.527796921200169
ENSG00000287817	-0.685686001361705	0.350324333008055	0.050313487322146	1.87162606442666	-1.34166623629961	0.636549307348274	-2.10771769101234	0.0350554161222119	0.158636326943925	-1.86932192137549	-2.1031602549135
PISD	-0.0253574872535217	0.0608123492304469	0.676693591471107	48.1500340760878	-0.0149006476085628	0.124009936133663	-0.120156884787864	0.904358871209165	0.961289039992972	0.000769719019155495	0.160741043978165
PRR14L	0.108784197278905	0.095883146037528	0.256564026780523	90.1581679402921	0.536702860786157	0.119431301211547	4.4938207600661	6.99565172512985e-06	0.000429199415449248	0.380667357108201	1.10195922884232
DEPDC5	0.111344093949463	0.0902158992153285	0.217129910627542	50.466981813398	0.138291096419359	0.14481735937187	0.954934525937925	0.339610808487849	0.591343332828049	0.387917144542188	0.422136870973079
YWHAH	-1.08628385616487	0.777579016214756	0.162411262149394	3.45811251356315	0.355449770159818	0.865658905291607	0.410611810248842	0.681357202296785	0.843804192773262	-3.0038400944082	0.792681455289319
SLC5A4-AS1	0.810951247381414	0.641156199380387	0.20593358793129	2.591827011781	0.567958605996647	1.09199562580562	0.520110696943165	0.602986423202879	0.795613495791951	2.36924834748194	1.1552918768873
RFPL3S	-0.209932014811754	0.212483843401452	0.323157309755132	3.65597026385777	-0.45319831447851	0.413277174419163	-1.09659652777934	0.272817806023931	0.526458358613451	-0.521956883939402	-0.587139867153242
RTCB	-0.104586172581962	0.130907540695988	0.424330067303649	41.2376337713978	-0.262026680008865	0.204420779806233	-1.28180060880912	0.199912600593915	0.44140538348349	-0.223610871772507	-0.260937774427839
FBXO7	-0.243102087641326	0.146278078244887	0.0965293316641627	60.2021646400842	-0.296238856530776	0.240488666400998	-1.23182044694289	0.218016163587721	0.464770453845964	-0.615896604221874	-0.319315072969534
TIMP3	0.20456778867055	0.0894536451580538	0.0222041097827528	250.727046420954	-0.0649665848299618	0.137489818754092	-0.472519241196748	0.636556211099307	0.817142894962923	0.651932477001456	0.0753119815485488
LARGE1	-0.11223703378633	0.0800280947959155	0.160774824800736	265.112955790604	0.351451599253029	0.122543690697614	2.86796976043641	0.00413115016029109	0.0408143431308988	-0.245278589089593	0.785859252191634
LARGE-AS1	0.0276212580007423	0.275066287235535	0.920013485671783	3.15795243700546	-0.442643566471797	0.436925700838364	-1.01308658571117	0.311018805029096	0.565429104576782	0.150808838187595	-0.569129973072822
HMGXB4	-0.260253997436144	0.131160212962295	0.0472285336556985	46.9197140841258	-0.473008634300767	0.170799650339067	-2.76937706465887	0.00561635948702752	0.0502731243802463	-0.664471885220321	-0.620942830660392
TOM1	0.343131167676799	0.122035931065601	0.00492770029597405	30.0628884238097	0.514361364369757	0.187732346037601	2.73986542663636	0.00614643451827115	0.0533289034197255	1.04435263031619	1.06383724015992
HMOX1	0.278447722235732	0.299600370643134	0.35268331875008	7.33954913129988	0.0834316311008328	0.517118730303826	0.161339410490534	0.871826084751002	0.945205093372892	0.861165068357525	0.32852846278875
MCM5	0.0158690601607295	0.191085564594057	0.933814262612608	4.08718932297027	0.0369752103750565	0.36851175153319	0.10033658416922	0.920077114061144	0.967517372368838	0.117525879073594	0.249258430373527
APOL6	-0.121748851818664	0.22872486845492	0.594522457749896	40.4780411389505	-0.270998381355713	0.261046754006716	-1.03812201146443	0.299213254972411	0.553979598387583	-0.272216652503752	-0.276246466864185
RBFOX2	-0.262540025328388	0.0631505813020904	3.21939205968929e-05	534.384207038389	-0.411751132788901	0.0974815305478467	-4.22388867383245	2.40122696510304e-05	0.00110687574541113	-0.670946059149897	-0.516417254762401
ENSG00000279652	-0.702468989884392	0.272136252268256	0.00984251476341599	7.00952123667423	-1.33461138549999	0.430463183474844	-3.10040773923232	0.00193254408886295	0.0246063959320512	-1.91685239426368	-2.09112234405352
APOL3	-0.353900940643105	0.278420525903622	0.203692295798818	10.2235386192396	-0.871221088179401	0.4302806080589	-2.02477423305152	0.0428905520682847	0.179822682673004	-0.929685883856094	-1.30042509885826
APOL4	-0.756318282755078	0.626582129008767	0.22741146058993	5.607687789011	-1.52444810648126	0.583138792394199	-2.61421144736798	0.00894336688744688	0.0679940078633311	-2.06935695871466	-2.41504663246594
APOL2	-0.204673680446561	0.27959898297815	0.464152796023175	24.938948594667	0.41745869129979	0.314788632441026	1.32615554781191	0.184788179926641	0.423242755670958	-0.507064952228669	0.898489201818343
MYH9	0.131531018301373	0.144703172111971	0.36336531985813	82.8271508379358	0.102374186090612	0.21682243109704	0.472156803946149	0.636814869531534	0.817237026890305	0.445087776537037	0.360850732231988
ENSG00000287269	-0.0215617373128625	0.463522513123175	0.96289808056292	3.45285485383181	-0.196885367763346	0.585144939144899	-0.336472819966732	0.736514344499664	0.873632685055291	0.0115195201884145	-0.149785131744642
MYH9-DT	0.523940643121998	0.314389095301137	0.0956067687609494	4.2139468699383	0.522712624420222	0.547122511536912	0.955384970272708	0.33938305175899	0.591185592838737	1.55641637027277	1.07808725435744
FOXRED2	0.161808363222502	0.157849261691051	0.305324718106098	27.2900953058704	-0.0341197925800246	0.198675788655001	-0.171736036942445	0.863645053309812	0.94147310053876	0.530835110508854	0.127946820465475
EIF3D	-0.0280647808731981	0.124379418970942	0.821482623384345	20.1336595697875	-0.213580251578452	0.207933893301574	-1.02715458354203	0.304347679842662	0.55943640052111	-0.00689750579104124	-0.178272130108197
IFT27	0.0408773131598599	0.183079758462807	0.823320717741839	49.8156444324492	-0.578108560563503	0.225930180647434	-2.55879298156118	0.0105036270123961	0.0752003860854271	0.188350815261169	-0.800278096518748
TST	-0.240916196073859	0.143934481891354	0.0941717422707427	23.6537438753197	-0.341947978373034	0.217136935253646	-1.57480337453226	0.115301837271758	0.325282879163002	-0.609706022625302	-0.397309966108101
MPST	0.381377695376114	0.133874620021269	0.00438889109877365	38.0880067624419	0.580240673341807	0.146191890224563	3.96903461916053	7.21643981641414e-05	0.00238793517149673	1.15266918820587	1.17624914956062
KCTD17	0.195323774605082	0.235049255194762	0.405978812238083	13.4931889308416	0.526818942539206	0.247458550272522	2.12891792164396	0.0332610517530154	0.154134341749223	0.625752851166472	1.08509399239954
C1QTNF6	0.315613869891273	0.165187759991669	0.0560512276007751	31.6099875103757	0.520602288245052	0.234146680359565	2.22340238796294	0.0261886788299471	0.133646867393889	0.966421922410193	1.07448632224947
CDC42EP1	-0.156521388404903	0.336252222700912	0.641581999103781	5.24010201109289	-0.13594102449705	0.515429441611516	-0.263743227534741	0.791977783730223	0.903560121203696	-0.370694650342549	-0.045793907479634
GGA1	0.31041523123744	0.102706265262452	0.00250812688352962	78.256542784103	0.527251455184247	0.125439272654356	4.20324069190892	2.63120541977384e-05	0.00116611777472753	0.951699052686635	1.08583200214839
LGALS1	0.433073880134096	0.242247666683553	0.0738192733619404	20.3955540742179	0.775757593705074	0.502577147807793	1.54355922685477	0.122695148996733	0.336611134421336	1.29907601585403	1.50986573845813
NOL12	0.143914541737943	0.141966579230466	0.310715769268098	11.7649113653487	0.0909323252807113	0.248675304093647	0.365666890856471	0.714613654840296	0.862004491813819	0.480158689215462	0.341327130044787
TRIOBP	0.192439147726834	0.0741976189533499	0.00949761579309616	48.6174779764406	0.286243500265715	0.132493179735137	2.16043950970106	0.0307386616365125	0.147171238671351	0.617583407479863	0.674592649218248
H1-0	-0.619671744234978	0.27090150297586	0.0221699793891848	7.16711424143143	-0.464869858396018	0.503112716132963	-0.923987495225945	0.355492826432769	0.605432107277622	-1.68236541751122	-0.607055384754951
GCAT	0.250855864818861	0.188029266917462	0.182160595127582	27.1403536359923	-0.0819254393641881	0.192283761527471	-0.426065304284593	0.67006026116185	0.837965614921119	0.783023202913566	0.046374561754878
ANKRD54	-0.0759054886727989	0.113064864327651	0.502001014112588	25.2923123953005	-0.0929068234880285	0.186335771860743	-0.498598967660713	0.618061932559483	0.804648653606068	-0.14238538162119	0.0276366852275574
EIF3L	0.137974455996035	0.177013115845716	0.435709414552599	20.2417894026523	0.232565601336397	0.285290588622147	0.815188480137416	0.414964430895321	0.6589006892991	0.463335994977924	0.583000384432614
ENSG00000279738	0.71757600046056	0.194108973251611	0.000218361017943712	10.5204917873334	1.01060944046701	0.331371564192585	3.04977719777931	0.00229011188588885	0.0276287816044254	2.10480380971681	1.91060073299171
MICALL1	0.250795696839845	0.261927046716497	0.338313887802971	5.28729179598811	0.391820684076282	0.40369525951886	0.970585298780247	0.331754829663741	0.584203537839699	0.782852803434863	0.854742274441703
C22orf23	0.309194244885445	0.230767525129956	0.1802935860449	2.47321701406099	0.260957214895242	0.506911594665076	0.514798275757848	0.606693990372229	0.797575445631937	0.948241142993025	0.631445875754795
POLR2F	-0.155990512726609	0.316793250792553	0.622433216899889	11.6520265682282	0.625462599751838	0.453965858880906	1.37777453417686	0.168272910836492	0.402528789069116	-0.369191177227494	1.25341272601353
PICK1	-0.72829624260626	0.397463716080061	0.0668979427771656	8.49650428490757	-0.63355334019948	0.618390511049991	-1.02451982829385	0.305589810241126	0.560285901154633	-1.98999678887574	-0.894885244687617
ENSG00000233739	-1.96334032546112	0.634323392887347	0.00196698459420095	3.24723128513459	-2.17756421020919	0.724180304201435	-3.00693652889445	0.0026389485660083	0.0304725206148581	-5.48771885527032	-3.52947890909399
BAIAP2L2	0.290796488859347	0.135003235537987	0.03124045103031	11.924927015433	0.415037196172631	0.252712823269205	1.64232740865116	0.1005221698537	0.300994999007349	0.896137547568417	0.894357329534073
PLA2G6	-0.110065337976402	0.121329722643847	0.364322773446888	47.749654189225	-0.230364707308242	0.153880112627882	-1.49704015271497	0.134382810540332	0.354732759717552	-0.239128210765993	-0.206911967809557
ENSG00000279080	0.516028199445189	0.185206241989519	0.00533241220296939	3.72593209733423	0.509014925119546	0.399731024776216	1.27339359111421	0.202878410442578	0.44504609698114	1.53400783503773	1.05471444494563
MAFF	1.06321241259339	0.334750123579962	0.00149250203403066	8.46386423202184	-0.259574968889938	0.564483790634433	-0.459844858606475	0.645627581953606	0.823148906439888	3.08366774052642	-0.256754343659092
TMEM184B	0.0201342771911607	0.108955580081718	0.853391048036059	185.094774431843	0.355478702869334	0.171312170680592	2.07503472436945	0.0379833166369547	0.167462504006268	0.129605240395512	0.792730824069465
CSNK1E	0.0320147171035255	0.0938189297510249	0.732923349983995	132.629485746633	-0.220392751784587	0.121783305434085	-1.809712349316	0.0703404064372488	0.243369422194813	0.163251389077022	-0.189896510629389
ENSG00000291015	0.101425285335241	0.0775995277798602	0.191200883804106	120.34029114748	0.0827010657173251	0.162810590957505	0.507958758892476	0.611482265793947	0.800938631080964	0.359826458352172	0.327281876402469
DMC1	-0.312732543349428	0.248420089727464	0.208071554510221	8.01343349309143	-0.865237524615413	0.343425854407981	-2.51943036177915	0.0117544889206182	0.080289027853057	-0.813094408579082	-1.29021515865483
FAM227A	0.166893140188767	0.136502580798334	0.221466736745591	63.0977118261632	0.579563332523197	0.159754766067647	3.62783124903945	0.000285811960881086	0.00658743075613627	0.545235516813779	1.1750933819012
CBY1	0.253471020722395	0.124218958898826	0.0412987607759294	23.4681192636841	0.420415786273552	0.192875071816697	2.17973106795835	0.0292774022047337	0.142792566647462	0.790429487950543	0.903534984742704
ENSG00000228274	-0.00387106197639103	0.131568937651053	0.976527780265688	9.86934504847676	-0.0482469698561422	0.25051806023526	-0.192588789051112	0.847281025602104	0.933297340263347	0.0616206188882822	0.103841179455726
TOMM22	0.220787276831214	0.565073243099595	0.696001781472144	3.57979494767063	-0.260885726626118	0.724147261160599	-0.360266123506418	0.718648130296442	0.864524022490452	0.69786708163034	-0.258990930262456
JOSD1	0.27931757842953	0.139304159475837	0.0449532718899071	33.7692262947691	0.401563870833781	0.257706261841577	1.55822318000422	0.11918035192694	0.331291400712745	0.863628555487964	0.871367376376556
GTPBP1	-0.105796864624658	0.11293345592731	0.348857786636974	25.6552317637913	-0.18787014800553	0.183706516617261	-1.02266458188277	0.306466462985491	0.561057855141751	-0.227039627338509	-0.134402182493111
SUN2	-0.139514605858895	0.156139766087654	0.371576702624695	74.6110307645415	-0.262966396903133	0.214194081913289	-1.22770150582213	0.219559040966397	0.466658457065185	-0.322530378787122	-0.262541242527749
ENSG00000225450	-0.51426434613428	0.284260248082698	0.0704304796013404	10.9875462160935	-1.02038967270992	0.37008029658293	-2.75721156227853	0.00582966199586335	0.0516196059623442	-1.38384507526901	-1.55495608394783
DNAL4	0.425794924448812	0.217468186054483	0.0502342128215015	2.68851670749678	0.0789403626845793	0.451645764801381	0.174783799244292	0.861249518707012	0.93998141906154	1.27846155822117	0.320864872107853
NPTXR	-0.204443313770145	0.327186189791732	0.53206745855849	23.1046736381755	-0.0133875138738974	0.421063445343711	-0.0317945288814356	0.974635909752417	0.989035439645163	-0.506412539396895	0.163322951028291
CBX6	0.131604514302506	0.189893754685784	0.488282643249224	24.0630860063009	0.555217015543769	0.277843084371211	1.99831144547033	0.0456829054183602	0.187580709859642	0.445295921807741	1.13355050567441
ENSG00000288106	-0.853171520811504	0.227844361577035	0.000180727126828013	6.19298006140233	-1.51098903483349	0.385821787839543	-3.91628747379577	8.99230144691891e-05	0.00280713988223355	-2.3436513848445	-2.39208100082387
APOBEC3F	0.215860246187747	0.253168237281721	0.393861426631028	2.87407687048257	0.0987411772194276	0.511543662156799	0.193025902819536	0.846938682038683	0.933224011143225	0.683913422775003	0.354651616448111
APOBEC3G	-0.611776554123636	0.267582717409748	0.0222362360039577	2.12482575586583	-0.589636685560152	0.590602801196071	-0.998364187176285	0.318102792976381	0.572235809946995	-1.6600057454524	-0.819948893964925
CBX7	0.139562946160343	0.131687865211522	0.289235090230925	30.1089879601684	0.337545419438	0.197478981866221	1.70927263371585	0.0874004600308376	0.276626387173057	0.467834698446958	0.762130706008185
ENSG00000279833	-0.0370095062122729	0.317609611151005	0.907236358460402	7.30101895887251	-0.361712985429068	0.418524732161667	-0.864257133768013	0.387446652610567	0.634458614267305	-0.0322295272392161	-0.431035611036006
RPL3	0.0981263335637493	0.262468043463315	0.708508389926453	37.6770918791502	-0.204578382107263	0.339332207654688	-0.602885247826067	0.546585030470283	0.759133644188164	0.350483620661355	-0.162911960865051
SYNGR1	0.251261684369357	0.0876458557590387	0.00414666706850429	60.2834439983086	0.393168527961207	0.122016076289689	3.22226824461846	0.00127180006485347	0.0184560884832271	0.7841725092553	0.857042142291603
TAB1	0.0487108531048702	0.0855707895793667	0.569189021708438	60.9315078886148	0.074674125473438	0.124964399954943	0.597563189999411	0.550131431780709	0.761599804342482	0.210535890194131	0.313585259155869
MGAT3	-0.00078293863172741	0.230323880245707	0.997287760858456	22.9760430877121	0.221394119325931	0.266029453515929	0.832216570007256	0.405286712565601	0.650288519817865	0.0703663772918287	0.563938137981838
MIEF1	-0.126832475334675	0.127086462787653	0.318278650957108	19.4678051095551	-0.223220282853813	0.212337185751201	-1.05125384451202	0.293142019289088	0.548027870371191	-0.286613792165433	-0.194721214642547
ATF4	0.108621233132684	0.163430386104576	0.506285236054181	49.3539347767796	0.104515335685331	0.21520529231618	0.485654114545552	0.627212421887752	0.811071782567519	0.380205832456422	0.364504242233998
RPS19BP1	-0.0240134168709131	0.220823793850612	0.913404987823653	16.1172208071234	-0.13566076827239	0.351095357641662	-0.38639294231526	0.699205676272605	0.853679932957333	0.00457621038355329	-0.0453156975860113
TNRC6B	0.0439771488775244	0.0407646296489624	0.280673980855653	822.471758249565	0.181928166794668	0.0701068761089654	2.59501174338309	0.00945876871421626	0.070562169032059	0.197129743837395	0.496596158389444
ADSL	0.14182152921747	0.108910812912589	0.192854713391514	22.3620981252658	0.277944027959715	0.191795623738949	1.44916772625647	0.147290748089849	0.373259300060671	0.474231146887435	0.660431002056292
SGSM3	0.310245968192146	0.124622783983734	0.0127930000841625	33.8309347774691	0.427221680180412	0.155301991849248	2.75090921303262	0.00594301115682611	0.0523009251371527	0.951219689158831	0.915148092730422
SGSM3-AS1	0.219374594691164	0.26817722641881	0.413345213772557	7.87677921626098	-0.123683957669128	0.400393229818535	-0.308906216334335	0.757392867973649	0.884169182893161	0.693866277478772	-0.0248792939647384
MRTFA	0.00632647890163194	0.0793407654410608	0.936445586440985	206.608061047918	0.206708657593303	0.152361827137595	1.35669584355029	0.174877873710572	0.411421198522143	0.0905006922777059	0.538879878878117
SLC25A17	0.156164903693235	0.110430826872751	0.157320124914562	74.0732491810421	0.450727795696233	0.119866259225287	3.76025579349311	0.000169739704958299	0.00449510370734419	0.5148524802527	0.955257307125005
ST13	0.384162266835706	0.118362119346261	0.00117181928076992	93.934864416016	0.657209549929219	0.233582609617091	2.81360650523845	0.00489891547708633	0.045900708057048	1.16055526869067	1.3075835323376
RBX1	-0.022807900895737	0.180592153744608	0.899498348953008	37.4609138066735	0.137569583756869	0.307429774933465	0.447482953746567	0.654526392983132	0.827760784553198	0.00799030700269413	0.420905731525614
EP300	-0.0027105192495196	0.0630173110690678	0.965691731974379	178.580577186725	0.116626190949853	0.102709482689708	1.13549584610594	0.256167621367354	0.508993265618597	0.0649073484561765	0.385169370420726
ENSG00000232754	0.0853485771321134	0.307223597301888	0.781161238957182	1.96785431526281	0.0623138313420269	0.570908486085163	0.109148546327146	0.913084670466755	0.964984724900883	0.314296215490652	0.29249450568947
EP300-AS1	0.513352383370609	0.244785024235078	0.0359797676613744	2.54990483463135	0.295593811558806	0.505476668647342	0.584782305283875	0.558694103721902	0.766503767958427	1.52642975660344	0.690547375555668
L3MBTL2	-0.128328323160831	0.147995443403556	0.385881763319207	20.3112337771835	-0.0911112889456192	0.207063984341162	-0.440015144282662	0.65992613881169	0.831019430354921	-0.290850126740163	0.0307004615399772
L3MBTL2-AS1	-0.264207008987946	0.282839037764711	0.350239430513195	17.7840333724811	-0.420984814980165	0.322228619489421	-1.30647865992544	0.191389831468693	0.431427915078486	-0.675667061105453	-0.532172973243898
CHADL	-0.393948977413041	0.302294440597438	0.192507774553895	16.0153880297742	-1.15266319655238	0.370426630075792	-3.11171795698527	0.00186002111788913	0.0239003760745751	-1.04310442807696	-1.78065850266323
RANGAP1	0.330852211292623	0.21519996247153	0.12419107748943	33.0348167793821	0.244946134399102	0.612968757456455	0.399606230202529	0.689446566930978	0.848519332801975	1.00957785806842	0.604125672215577
ZC3H7B	0.332378764977562	0.0910375653513407	0.000261214380881798	40.1984483801596	0.449911325712946	0.169341234363351	2.65683268109162	0.00788785809998306	0.0631484444164712	1.01390115355517	0.953864139054154
TEF	-0.136402727877138	0.164185795616979	0.406096365490886	60.0807299865233	0.0864660884622577	0.204619938572056	0.422569223046702	0.672609585489619	0.839363915306773	-0.313717345766017	0.333706251556047
TOB2	0.293302122599341	0.0957384777310435	0.00218708491815515	189.69544698965	0.51719387187385	0.132873417460612	3.89238029515696	9.92654813788824e-05	0.00301296979154447	0.903233658990141	1.06867043561833
ACO2	0.00617058007282782	0.100222803301014	0.950906364099679	190.728321466541	-0.0655203222403551	0.127302236878931	-0.514683196829193	0.606774417205143	0.79762035475537	0.0900591770466278	0.0743671222204809
PHF5A	-0.171490650094748	0.15711338513724	0.275049040496193	6.22933281173275	0.0548966311856393	0.34318760487122	0.15996099627852	0.872911798976746	0.945704732882492	-0.413088535433014	0.279838306876873
POLR3H	0.382772905457972	0.135600155754608	0.00476053987705862	37.8237664964466	0.527928276243211	0.204735625641704	2.57858530770365	0.0099205801112822	0.0726862733185317	1.15662051039617	1.0869868829258
CSDC2	-0.115350905112348	0.370279700965899	0.755402523218272	10.3800615609991	-0.887477530463903	0.61977238519125	-1.43194106686448	0.152160688035512	0.380450809001456	-0.254097267386283	-1.32816397083153
PMM1	-0.0602314768321758	0.128104393463805	0.638230029337049	23.972176927521	-0.26067105561164	0.236720611558848	-1.10117599770917	0.270820065957112	0.524540831041524	-0.0979956000377256	-0.25862463044834
DESI1	0.094542505736797	0.120870159712461	0.43410741489373	24.8445812873357	0.207177989909001	0.21431001980579	0.966720968514435	0.333683541904618	0.585755448776664	0.340333996168993	0.539680715173675
XRCC6	0.00460971217010732	0.111955851295752	0.967156882377733	53.9452596284997	0.0621943382995451	0.190718191203452	0.326105957208865	0.744344189993596	0.876928990755691	0.0856387015495487	0.29229061100273
SNU13	0.157360093736212	0.209970504869331	0.453592627526635	17.0866393565705	0.139323047228182	0.353034408811506	0.394644385223567	0.693105352100547	0.85053286854676	0.518237333186203	0.423897720663786
MEI1	0.26257834200642	0.260304761040784	0.313102075280957	2.60623439850423	0.46883835728606	0.480589506941363	0.975548468109321	0.329288271982471	0.582488180687235	0.816221991281471	0.986159920409781
CCDC134	-0.0373988441211894	0.1495047472959	0.802470152510144	12.5289876378811	-0.131422131170209	0.280695854923225	-0.468201182401341	0.63964072669642	0.818803093313513	-0.0333321565414459	-0.0380831795564881
SREBF2-AS1	-0.326812991857019	0.254655243442112	0.19936785293105	3.17820262466015	-0.941807941839861	0.514460306769735	-1.83067173394468	0.0671495544866029	0.237124363216157	-0.852971119162473	-1.42086963785497
SREBF2	-0.207001724556511	0.097808117009629	0.0343102584482961	264.744538370624	-0.323137244116472	0.177970723838595	-1.81567640534817	0.0694200254938255	0.241729194003949	-0.513658118713942	-0.365212626472882
SMIM45	0.0469076393941097	0.298566525134811	0.87515854559667	10.4149836841308	0.315643923333938	0.376226648094032	0.838972797203475	0.401484574858966	0.646874269244356	0.205429076215496	0.724759503513724
SEPTIN3	0.584550343287306	0.337828435660929	0.0835736232255253	11.6728009934823	1.07969008004981	0.64336668249199	1.67818774181433	0.0933104540206544	0.287262897735015	1.72806683089092	2.02847517216379
WBP2NL	0.0686008752023042	0.114307384322629	0.54841036222419	153.019215034266	-0.197776264726976	0.228728394776489	-0.86467736076337	0.387215898689693	0.634327931962751	0.266865676439863	-0.151305296881824
NAGA	-0.393776773322097	0.193747952461159	0.0421113848969308	8.76106040698643	-0.494896025208383	0.313648138802742	-1.57787011616744	0.114595451588304	0.324125201951851	-1.04261673532398	-0.658289965020417
SMDT1	-0.177670676099654	0.242358782873759	0.463503850994161	12.0724794744809	-0.319702601094588	0.355317260564671	-0.899766593343975	0.36824447587647	0.617681919061135	-0.430590755498136	-0.359351988493762
NDUFA6	0.241041777563461	0.17210506638174	0.161348634988167	14.5842809740252	0.0353559583602469	0.26169816385736	0.135102049777918	0.892531189550222	0.955491392497513	0.755229094159661	0.246495450408711
NDUFA6-DT	0.104130288244044	0.122600694386853	0.395689341142016	33.3102773574756	0.188871585464049	0.184413415060639	1.02417487036908	0.305752685944506	0.56041628435749	0.367487195725945	0.508443929147402
ENSG00000281538	-0.360941827641223	0.23426036550697	0.123372269964355	7.9937371210321	-0.773276305524866	0.369374756196943	-2.09347361332016	0.0363068971455693	0.162453623911508	-0.949626116081152	-1.13329887659166
CYP2D7	-0.191660811533397	0.231075139056804	0.406860742505791	3.9666056668393	-0.163585717362594	0.47635934724705	-0.343408223871285	0.731291373541259	0.871087437316596	-0.470211693809373	-0.0929649048428613
TCF20	0.105887173269541	0.115102894159248	0.357606762282532	64.2650115939592	0.521145142703621	0.140157624389552	3.71827893754219	0.000200584715187402	0.00510358678430677	0.372462803971114	1.0754126116591
RRP7A	0.13900955472627	0.163847938654458	0.396211968635687	12.2283512831547	0.557272362981653	0.270723995031948	2.05845205156598	0.0395467595061169	0.171769277720677	0.46626745930369	1.13705760879343
SERHL2	0.43959343330925	0.170696715271161	0.010015625976008	21.0624839038111	0.644995109600516	0.28858248323621	2.23504594723643	0.0254143324217958	0.13114130229026	1.31753979809495	1.2867416537412
RRP7BP	0.205980590400173	0.127499841608455	0.106194660154959	56.6013191414689	0.104742607539805	0.196906838262799	0.531939918714312	0.594767608438201	0.790015345578476	0.655933619838172	0.364892043252454
POLDIP3	-0.00652189292155804	0.0856149133681558	0.939278228200913	42.9024983075338	0.113639195601216	0.162612370123835	0.698834876551372	0.484655229843551	0.714031865580055	0.0541132999027445	0.380072567558787
CYB5R3	0.261659322842638	0.113492803563348	0.0211377664631339	67.7817620822756	0.431251674513781	0.182717991194485	2.36020367613803	0.0182649038686687	0.106452651350861	0.813619271546019	0.922024597128491
A4GALT	0.0660876338900631	0.374332449339338	0.859863466174325	4.45415643658793	0.644368709324511	0.471958997258156	1.36530654795855	0.172156721817022	0.407920699661944	0.259748019897855	1.28567280751051
ARFGAP3	0.0152968910929562	0.097326527764949	0.875110217301098	76.4919571548291	-0.0376864170048899	0.14226900675608	-0.264895481202755	0.791089979506152	0.903085104402467	0.115905460497576	0.121860978522531
PACSIN2	0.047098994548813	0.0960087965615047	0.623730909560572	74.8135286321219	-0.128664852852728	0.143107771701845	-0.899076628212701	0.368611846087323	0.61799074406036	0.205971005978503	-0.0333783499938606
TTLL1	0.00867583534837166	0.122866578464174	0.943706685887776	14.2231265269695	-0.264090424623191	0.221552077588774	-1.19200157135684	0.233260629132098	0.482473094929499	0.0971542166333654	-0.264459205909614
MCAT	0.0368507505290037	0.209026688666644	0.860060722514983	4.61624260973295	-0.192951162144192	0.395913492103307	-0.487356874652417	0.626005449236104	0.810264908320451	0.176947338121219	-0.14307207460235
TSPO	0.458685442318183	0.260470611475216	0.0782405502895278	10.0444369773254	0.0486184660107796	0.409292319632625	0.118786656085848	0.905444380728635	0.961697637671629	1.37160956137659	0.269125678802125
TTLL12	0.0657847201318632	0.153757505017611	0.668762360219091	9.94619990449065	0.0779848324289845	0.270926854781058	0.287844601052951	0.773465694786807	0.893251537556773	0.258890149194308	0.319234421178759
EFCAB6-AS1	-0.132380927183797	0.502080933327524	0.792038438943412	2.95212597690669	-0.831766987813417	0.635955788818818	-1.30790064724198	0.190907009977097	0.430730212662714	-0.30232735473086	-1.23310334298331
EFCAB6	-0.144694452023657	0.105502188493151	0.170224456981391	87.6959491493379	-0.384397543544743	0.138556181961677	-2.77430814058562	0.00553192531551556	0.049749813479128	-0.33720002700659	-0.469742976542468
EFCAB6-DT	-0.532549023466844	0.250639216035397	0.0336063633517047	3.21758798512013	-1.08298199533412	0.447280032135056	-2.42126166501239	0.0154667395727921	0.0966110834184548	-1.43562842476305	-1.6617593065347
PNPLA3	-0.0950348408979747	0.288445735788126	0.741798830089595	23.5013068004509	-1.30242472673925	0.463456707214347	-2.81024032334672	0.00495045194519267	0.0461827876272303	-0.196560903226191	-2.03620124932774
SAMM50	0.12838987415414	0.104655893544338	0.219904869291721	21.0574546295516	0.102464830775027	0.182324403340632	0.561991861196959	0.574121564306162	0.776882765384746	0.436191859905376	0.361005402070076
PARVB	0.0473500218460641	0.224848477081382	0.833210058496383	19.9085429611298	-0.220332944949739	0.382440508089759	-0.576123450024356	0.564531742119278	0.771320909346676	0.206681930980332	-0.189794460371041
ENSG00000280434	-0.0347107147012416	0.24688033980019	0.888188063730254	3.15420635667493	-0.117565440813295	0.419361350151772	-0.280344005881197	0.779213591962949	0.895379925391833	-0.0257192059431626	-0.0144390787712796
RTL6	-0.510702458769131	0.287658460882045	0.0758355194275732	2.65857717850569	-0.467585858629595	0.536625795974124	-0.871344356043855	0.38356615829139	0.631643955386719	-1.37375758753635	-0.611689780241986
PRR5	-0.0258810777679819	0.109923275281566	0.813862005503948	86.0008258471871	-0.144649767638741	0.155144009352114	-0.932358060377601	0.351151511450067	0.601475614247307	-0.000713122056402727	-0.0606539061698614
ARHGAP8	-0.0961180465386018	0.21674274567094	0.657428679550544	29.7334248755635	-0.467567980958568	0.278079095018107	-1.68142082355425	0.0926812036096849	0.286006649254679	-0.199628609330176	-0.611659275017097
PHF21B	0.00231644636640418	0.0615329431769431	0.969970226794884	366.039868011267	0.0349132512894155	0.117198079883464	0.297899516136539	0.765779857262249	0.889092385635091	0.0791440294021552	0.245740045594758
NUP50-DT	0.332327125326948	0.0981718806632541	0.00071137827547505	104.687977918178	0.546317282886358	0.133776609548607	4.083802727022	4.43046464921923e-05	0.00170875191392706	1.01375490683576	1.11836461564633
NUP50	-0.017849278055821	0.161278792237771	0.911875311719889	19.4080456695208	0.0952732171963489	0.23095449450923	0.412519433314347	0.679958739837645	0.843162531453714	0.0220334369337417	0.348734128635891
KIAA0930	0.2434286394105	0.0822982162497392	0.00309757905646662	338.205187090084	0.34240060558908	0.142355026403795	2.40525827741305	0.0161610394601001	0.0988351615083809	0.761988836154074	0.770415260813858
FAM118A	0.235187839771273	0.155564043210497	0.1305747398123	36.2774669963204	0.512303774755857	0.27496889756635	1.86313353724756	0.062443480825073	0.227184130933442	0.738650376302313	1.06032631114639
FBLN1	0.308379747444225	0.142184679480122	0.0300927356408192	61.6766889644625	0.172704566262253	0.242898168010239	0.711016339386193	0.477074110670162	0.70958435148856	0.945934435311313	0.480857642555314
ENSG00000280383	0.0913535291992445	0.119861905325756	0.445966610150603	32.2993638323894	-0.00351796254661105	0.200318989452083	-0.0175618025841357	0.985988429096186	0.993421805716688	0.331302615217126	0.180163672750178
ATXN10	-0.105840272354921	0.0438959879490316	0.0159018487689484	315.50266659991	-0.110023722796853	0.0725979609023658	-1.51552084148506	0.129640556433992	0.347211929924192	-0.227162560744774	-0.00157041126977903
WNT7B	-0.396662817527009	0.299498386878964	0.185362305931583	12.9297731523333	-0.945247508726264	0.277030034676485	-3.4120759138269	0.000644701563086392	0.0115177771477818	-1.05079019296832	-1.42673867757693
LINC00899	-0.10524553940757	0.140554454564162	0.453984777059043	22.044608826792	-0.415613452731178	0.228765725023696	-1.81676452050729	0.0692531775899205	0.241489640301422	-0.225478239850936	-0.523007651143333
PRR34	-0.315157750286869	0.446031485239138	0.479826373730874	1.96191169402723	-1.1487618980388	0.691396194306701	-1.66151029973592	0.0966110020664424	0.292873865944341	-0.81996274626712	-1.77400159593641
PRR34-AS1	0.765565390056067	0.378617415914107	0.0431760858034602	5.10777787071838	0.747983909140145	0.458121216374123	1.63272051676669	0.102527790364944	0.30386438127757	2.24071276168961	1.46247463855511
MIRLET7BHG	-0.0779361724458974	0.101748568670794	0.443695197864165	180.854016953475	0.214287275069841	0.146101401269222	1.46670239442106	0.142457031239719	0.365905723863641	-0.148136405039413	0.55181150907352
LINC02939	-0.0776317465031005	0.231556104792052	0.737428160775843	3.46948912328422	0.0435346230086266	0.420947877134048	0.103420459808527	0.917629274634044	0.966279544019723	-0.147274251734535	0.26045095971532
PPARA	0.132189419872209	0.0754868958400417	0.0799188385237656	159.903224660624	0.251010596590987	0.0970351318164624	2.58680121201631	0.0096871460923414	0.0714988949696014	0.446952410953599	0.614473652258406
CDPF1	-0.183965797243743	0.267286508667042	0.491281564056848	3.76547067719131	-0.488266728049427	0.484094428042915	-1.00861877304265	0.313157500497098	0.56820146734168	-0.448418932193989	-0.646978189544158
TTC38	-0.137681153383609	0.115472605977788	0.233132890347072	49.3214310176427	-0.253085602426578	0.169928834070035	-1.48936231930051	0.136391985363187	0.357476969684954	-0.317337926736609	-0.245681336271344
CELSR1	0.698001995856252	0.271439153166147	0.0101263094823831	2.48855049516096	0.524470050188364	0.495192377603348	1.05912383531975	0.289543386147272	0.544710604231664	2.04936900477127	1.08108600448566
GRAMD4	-0.170266358018173	0.141635744623504	0.229308295523961	63.9046306634639	-0.150919747949368	0.119144536659475	-1.26669465659772	0.205264491372269	0.448398356723	-0.409621263720696	-0.0713525681567593
CERK	0.157407998788613	0.113365641963502	0.164985368393069	45.8572375195997	0.29855366547291	0.129343840251212	2.30821711256647	0.0209870638465283	0.116979301879776	0.518373003289966	0.695597866145555
TBC1D22A-DT	-0.521494336153381	0.344419257634202	0.129993750564877	8.03295528512451	-0.909035482758945	0.508301742919042	-1.78837766232828	0.0737150976978447	0.25055959162833	-1.40432085907356	-1.36494897386311
TBC1D22A	0.0877134875161079	0.0520898922561637	0.0922035273133737	221.11958507551	0.177172077302758	0.0953816885637856	1.85750619401412	0.0632391707816561	0.228658411131659	0.32099378956916	0.488480695288684
ENSG00000287225	-0.235150898198497	0.223715742895144	0.293205929390134	4.96881800969689	-0.662718574538043	0.430911462364577	-1.53794603397517	0.124061810374889	0.338904390883074	-0.593378338554805	-0.944650789154814
TAFA5	0.016730099316126	0.0803400146171452	0.835040657560439	251.788278087488	0.505638833436133	0.159181399538543	3.17649445790745	0.00149066637736413	0.0206252715455519	0.119964395799976	1.04895371493243
ENSG00000281732	0.595432153529198	0.314074920398808	0.0579827393051993	3.09453419671438	0.376911339164695	0.587182330108664	0.641898299451455	0.520939218467635	0.742634120053497	1.75888479790421	0.829301996521722
LINC01310	-0.309417781812498	0.245204526000248	0.206993298636022	10.3331418718588	-0.855005746067832	0.30550799761565	-2.79863621489702	0.00513189187824123	0.0472869139395397	-0.803706796644003	-1.27275635738557
BRD1	-0.0222285519406237	0.109002986822379	0.838411263475099	43.5431006881178	-0.140170022949103	0.144861924127755	-0.967611218704277	0.333238572264977	0.58553700604521	0.00963105946859661	-0.0530099787813162
ZBED4	-0.0388291587337664	0.0993918838660265	0.696043173924409	29.7940681243212	-0.109164166654927	0.153947638986885	-0.7090993234669	0.478262842771139	0.710430071460833	-0.0373828969577173	-0.000103723949303858
ALG12	-0.0530508455842329	0.145697226709799	0.715770599267946	10.4122943413244	-0.310147867579586	0.26909844898008	-1.1525442407977	0.249097501012579	0.501021116625478	-0.0776596033593594	-0.343048450175048
CRELD2	-0.197896273779478	0.115773503523965	0.0873879987600369	25.0000844716467	-0.399989069309724	0.183551031405624	-2.17917091637475	0.029318973620698	0.142905651908629	-0.487870912775771	-0.496347280823428
PIM3	-0.693631280068231	0.264769487312899	0.00879928691712749	18.7100519507696	-1.04858499676021	0.331311876812987	-3.16494840706267	0.00155110452405605	0.0212230492021637	-1.89182344746777	-1.6030666403899
MLC1	0.30066706730644	0.0813146355566045	0.00021766782584002	285.066284449578	0.148472185889369	0.103103958008308	1.44002411505294	0.149860576558012	0.377112295994765	0.924091642909429	0.439509179896186
MOV10L1	0.417932386019614	0.345207171276922	0.22602143803911	3.87427015495433	0.709633996531376	0.549924328292662	1.29042117255398	0.196904464818237	0.438380799281536	1.2561943577678	1.3970369925177
PANX2	-0.816774507416809	0.254647807658913	0.00133909298936307	13.6255013448722	-1.19910006411532	0.315431180814619	-3.80146332083777	0.000143844035280101	0.00401487088291499	-2.2405727671103	-1.85989517090989
TRABD	0.243817803749984	0.117881085633932	0.0386083506153993	41.1628864593979	0.242797778410051	0.16177808863182	1.50080755968516	0.133405342829597	0.35334277314215	0.763090973896816	0.600459865719274
TRABD-AS1	-0.319646098416239	0.219023133765203	0.144450352730606	6.04499306336377	-0.702486954833386	0.368405249837208	-1.90683209629559	0.0565423336019643	0.21513790141202	-0.832674028812979	-1.01250881062662
SELENOO	0.134083536982881	0.06963016626459	0.0541477189942025	75.8111508954588	0.173890597219169	0.139898854376432	1.24297370406818	0.213877523663172	0.459355737878795	0.45231666904471	0.482881403984442
TUBGCP6	0.619445925738455	0.186165043969616	0.000876598393446574	54.8051007044448	-0.0739974839829245	0.133566141590748	-0.554013787488565	0.579569409958972	0.780224131638027	1.82689330231284	0.0599022780584829
ENSG00000288871	0.131933019299742	0.364309956637057	0.717243697872476	2.84800221990384	0.568557410842592	0.525631043134459	1.08166634803788	0.279400811383691	0.534495116317669	0.446226268500384	1.15631363617927
HDAC10	0.753160525095729	0.168224092342195	7.56544606279872e-06	43.6215936742722	0.824634280905407	0.17860319203124	4.61713069921598	3.89082238438437e-06	0.000268311111627146	2.20558140848145	1.59326554666956
MAPK12	0.261199820746804	0.172743148485943	0.130515925866529	39.2872013032621	-0.0521793634623696	0.189227683761817	-0.275749099841271	0.782740780834932	0.897535820525056	0.812317932879276	0.0971312142073244
MAPK11	0.428657720784652	0.163739657526866	0.00884669151592176	53.9549631713671	0.249298081223523	0.273978138993756	0.909919609422578	0.362864907402268	0.612352290878533	1.28656917644668	0.611551534140616
PLXNB2	0.180094208749266	0.101233364056264	0.0752396743579669	107.414570318329	0.241304291250375	0.113631881484468	2.12356152250598	0.0337068258899221	0.155334316584404	0.582621768401911	0.597911482229765
DENND6B	0.229415093035653	0.124323321688301	0.0649924282324267	45.8428086850995	0.253193927422229	0.135302196906005	1.87132162826686	0.0613005144633514	0.225115163436327	0.72230159659381	0.61819913741335
PPP6R2	0.169286342296169	0.0737660467275092	0.0217383572041938	252.135608842447	0.112289494743331	0.100751998521729	1.11451381998257	0.265058818978861	0.519392366355485	0.552013214821977	0.377769531098296
SBF1	0.19309086098046	0.188581810872942	0.305877638672384	25.6882320934061	0.181817882020964	0.257161113587413	0.707019344739153	0.479554456273435	0.71124559757003	0.619429100163884	0.49640797605749
LMF2	0.127667106051659	0.139352233166177	0.359589890803308	26.3293427762497	-0.15036914127103	0.192003249574352	-0.783159355919132	0.433533539041858	0.675754787112525	0.434144935446543	-0.0704130508939563
NCAPH2	0.239144491424762	0.208389018750564	0.251139173153343	18.8031140701393	0.456022147359225	0.294829726660802	1.54673055707125	0.121928231472153	0.335843229068745	0.749855861183028	0.964291223672737
SCO2	0.492507273345894	0.269913622683069	0.0680486146306433	1.78968040868413	0.572771188025254	0.57639793782101	0.99370790636506	0.320365092438811	0.573862242211541	1.46739510162876	1.16350373495662
TYMP	-0.167571515184858	0.334451574848804	0.616347394916043	5.67425214769582	-0.440829108437603	0.46295649073084	-0.952204186060108	0.340993438456191	0.592374735891247	-0.401989300315985	-0.566033907019098
CPT1B	0.43747762414959	0.181418090390349	0.015889958055628	28.3071238397124	0.630763646947342	0.221229500017246	2.85117331503335	0.0043558220078578	0.042282866787989	1.31154769425934	1.26245806735618
CHKB	0.166254506960831	0.143092059232636	0.2452878883158	42.598104243257	-0.0496819757491449	0.176662689729719	-0.281225061302728	0.778537783854913	0.8950381030714	0.543426867580366	0.101392584366452
CHKB-DT	-0.045069737840958	0.161593165118779	0.780314900158486	24.7312273197707	-0.0700652998619554	0.235995472664297	-0.296892559297622	0.766548537016193	0.889260263653803	-0.055056607194723	0.0666118858556868
MAPK8IP2	0.233339870392191	0.376353634871793	0.535256707999319	10.7305083862346	-0.417773305010432	0.616672380841278	-0.677463946805104	0.498111637497975	0.725229679120437	0.733416811472549	-0.526693074116386
ARSA	0.288053453620502	0.156703813643791	0.0660324666335732	35.3702576725301	0.166109257375482	0.15486891413234	1.07257972528649	0.283459725525385	0.538554735293987	0.888369100257913	0.469603862322678
SHANK3	-0.411173030406171	0.350535621075975	0.240801815348332	6.56970959296611	-0.643322171951651	0.502256192805967	-1.28086458896124	0.200241232644479	0.441921103020719	-1.09188402312393	-0.911554105472747
RPL23AP7	-0.157747375323006	0.316668232546738	0.618380334633782	8.07493320393171	0.0308152369424276	0.472227701984569	0.0652550386453917	0.94797093996585	0.979213810995896	-0.374166721952047	0.238747476536515
RABL2B	-0.0538258670868285	0.144638660399606	0.709788430573195	33.1782911847383	0.178067426870683	0.191847572175501	0.928171385498628	0.353318674919603	0.603628377327714	-0.0798545127145726	0.490008458042756
PLCXD1	-0.328640638650973	0.215115598631049	0.126577180743543	6.62004194519726	-0.339785309126546	0.438247839169716	-0.775326832803756	0.43814655764962	0.67959034222937	-0.858147129160441	-0.393619736456435
GTPBP6	0.0478124193720514	0.124715900641867	0.701444941259556	34.5033422022169	0.152530297313377	0.211664221009239	0.720623904153927	0.471140942489911	0.705366987026303	0.207991469686314	0.446433661358599
LINC00685	0.533699687094642	0.127192959103099	2.71688807238424e-05	67.1497019123698	0.546273345232944	0.227112243741803	2.4053011684125	0.0161591426276263	0.0988351615083809	1.58405459300821	1.11828964346475
PPP2R3B	0.378472114402654	0.187632547379546	0.0436859110398831	38.0652138072918	0.179532589683311	0.165266091533038	1.0863244118496	0.277335490337811	0.53237544298228	1.14444040121143	0.492508510819878
ENSG00000281849	0.565944548595864	0.357597780074192	0.113506093311679	1.8321610022219	0.244194063418346	0.59681933175903	0.409159104646666	0.682422903810205	0.844214327044197	1.67537405695799	0.602842390161305
IL3RA	-0.108579304982372	0.155892774713056	0.486115807894784	57.6830488307173	-0.126342997767186	0.226948394369959	-0.556703642332135	0.577729927943955	0.77926660780753	-0.234919672409535	-0.0294164966048361
SLC25A6	-0.547788376915482	0.263351173106156	0.0375192861143804	10.9570161120753	-0.374460939462747	0.405677950356817	-0.923049771705332	0.355981268299216	0.605830208742521	-1.47878722660247	-0.452787840624302
LINC00106	-0.137502174602525	0.109324459214297	0.208484380587004	31.8454290685354	-0.404344065933419	0.165463144395284	-2.44371075752954	0.0145370759942145	0.0927189012727553	-0.316831047637551	-0.503778346715617
ASMTL-AS1	-0.184551054061916	0.243674229398753	0.448829445830942	19.2289033822546	-0.915109182018882	0.325306570776177	-2.81306700886934	0.00490714240718428	0.0459528164583689	-0.450076416097481	-1.37531271540182
ASMTL	-0.221465812215006	0.159730980632684	0.165596558241027	20.8761819430115	-0.729474447278483	0.255018776784223	-2.8604734775891	0.00423008934141138	0.0413182664282902	-0.554621319360545	-1.05855840651685
AKAP17A	-0.439782118056954	0.208131042439137	0.0346002639628106	24.0718180025822	-0.8527634172589	0.285979259329379	-2.98190651748182	0.00286459454440463	0.0321225767267348	-1.1729067481948	-1.26893020215035
DHRSX	0.143359983828969	0.0757700437936128	0.0584855984661834	242.993253799306	0.419143084650268	0.131847845247762	3.17899078185643	0.0014778879110007	0.0205474093432678	0.478588146542337	0.901363334465808
ZBED1	-0.10346827606962	0.107851984140977	0.337380236295668	15.2874539121535	-0.178667144272932	0.235390324106774	-0.759025014944486	0.447837593015652	0.686408259565242	-0.220444918950703	-0.118698811617709
ENSG00000289007	-0.245175571242675	0.168064308555528	0.144614661915336	21.2165372064781	0.0691187207831511	0.276587425008196	0.249898276398874	0.802666016180869	0.910254943620903	-0.621768839429851	0.304105899726132
CD99P1	-0.326477485205234	0.209541513659482	0.119219891634698	19.2085180992627	-0.313981874777983	0.351529886381068	-0.893186858193952	0.371757114596226	0.620371550207667	-0.852020943346355	-0.349590535642439
CD99	0.039947172144297	0.144033534395859	0.781514188171624	108.405610238516	0.263438067123149	0.229634251733654	1.14720720073024	0.251295996260174	0.503730898676005	0.185716597746056	0.635679030902162
XG	-0.143867457668174	0.323566720329347	0.656587193164202	2.28533486610222	-0.307677458528345	0.534708959145439	-0.57541107786948	0.565013313817633	0.771550853878494	-0.334857927282286	-0.338833114544119
GYG2	0.356941448831078	0.178810553647342	0.0459122659961678	90.8009054799648	0.0673232318339968	0.221892838179606	0.3034042575971	0.761581801413566	0.886540868087096	1.08346421006221	0.301042201210898
ARSD	-0.237937644445033	0.161868591277928	0.141577122384031	24.830409190846	-0.610717379400848	0.191651634046731	-3.18660147323312	0.00143954980311685	0.0201607137333342	-0.601270578172214	-0.855919536084587
ARSL	-0.0535719284077962	0.18779776803687	0.775441948796121	6.39539311455308	-0.374766350581216	0.339608382471023	-1.10352503037287	0.26979922783334	0.523909510580785	-0.0791353424974991	-0.453308973093889
ARSF	-0.712592317146015	0.262070671491071	0.00654628699644788	14.821378476508	-1.00956342739672	0.324137956731818	-3.11461032696026	0.00184188060541665	0.0237871945127257	-1.94552229005109	-1.53648292558768
PRKX	0.20427591546412	0.145790309786967	0.161165484233128	68.805342946896	0.887274048307729	0.182761570461861	4.85481737799405	1.20497738308515e-06	0.00010933584254941	0.651105873830855	1.70014972575374
PRKX-AS1	0.130995766687423	0.360824681346117	0.716570916667757	2.09678895460094	-0.215282939905572	0.611033331258228	-0.352326017080387	0.724593778681017	0.868129932174165	0.443571910498589	-0.181177480042075
ENSG00000285756	0.357298250418733	0.562659394114612	0.525417362492313	1.97423782197476	0.124664125764241	0.774170740795644	0.161029239668912	0.872070371230609	0.945315050492773	1.08447469446823	0.398884748044177
ENSG00000286431	0.230888247836362	0.16206153256614	0.154245398108399	7.37053668373082	0.29835007781271	0.294452406216536	1.0132370173036	0.310946963071367	0.565358114675213	0.726473663101545	0.695250478202806
LINC03070	-0.49865759687614	0.324005495367696	0.123794396241371	2.18962654009608	-1.26191548579639	0.625842699496102	-2.0163460991275	0.0437637975799898	0.182199437401358	-1.33964578552487	-1.96707907434116
NLGN4X	-0.16702295880291	0.0921117842862723	0.069791152471604	274.039054792314	-0.344264832257992	0.156622485111753	-2.19805497283709	0.0279451887056919	0.139120719978668	-0.400435754342659	-0.401263285793361
PUDP	-0.276441036950826	0.10986294938876	0.0118615945675944	79.101526136392	-0.390510026421937	0.149442096223529	-2.61311930366548	0.00897199769521978	0.0681697841628863	-0.710314593254864	-0.480172895770916
STS	-0.355431177570374	0.14304259996317	0.0129626972781824	67.6794494088643	-0.638035722655129	0.199926088831953	-3.19135799826219	0.0014160570015339	0.0199288348624036	-0.934019610515427	-0.902533672978167
PNPLA4	0.0048092573332384	0.163673698407682	0.976558969927445	8.41692191270216	-0.00866260782136388	0.293852102742488	-0.0294794821630227	0.976482182691131	0.989802024317679	0.0862038259285202	0.171385204858694
ENSG00000285679	-0.1442996234655	0.0857924630185817	0.0925762974352022	224.923002689195	-0.404297117225903	0.138949334449798	-2.9096729309774	0.00361807165291585	0.0374178496078399	-0.336081847842396	-0.503698236678973
ANOS1	-0.0643080810789574	0.120617711458531	0.593925456147802	205.960683149238	-0.0830892003510346	0.201906859624255	-0.411522424278511	0.680689501835956	0.843737820884995	-0.109540798162934	0.0443888002668066
FAM9B	0.0637030067208382	0.330531509618543	0.847171211921333	2.10645668173079	-0.0375279972157489	0.562599485263936	-0.0667046419321609	0.94681683881782	0.978669472133985	0.252994606650741	0.122131295125149
TBL1X	0.00192040057005891	0.0587310953002894	0.973915266517384	421.064270949683	-0.126982858959994	0.0957071540414772	-1.32678544495183	0.184579666547629	0.423206309639508	0.0780224029433023	-0.030508311615608
GPR143	-0.263835804834839	0.0950455249368248	0.00550510394773537	27.8798747475245	-0.488704782419807	0.1625738178087	-3.00604850772996	0.00264666772837754	0.0305207703259056	-0.674615787733526	-0.647725655310938
SHROOM2	0.130692823798074	0.116085603557277	0.260236867834265	59.352650377953	0.0394375646144222	0.161534487878644	0.24414331039976	0.80711983036677	0.912621884667352	0.442713957293808	0.253460021828978
WWC3	0.142616481352418	0.0608099113386556	0.0190126171470913	61.5916992052962	0.264316989671317	0.125070960056066	2.11333621771857	0.0345720009109743	0.157677591456401	0.476482501039676	0.637178763722626
CLCN4	0.187010025490182	0.24215326492742	0.4399488477946	20.4791976286069	0.164843868502557	0.434288452311322	0.379572304133907	0.704262922902452	0.855757879252768	0.602207793838288	0.467444690018666
ENSG00000227042	-1.077563621891	0.396795146571295	0.0066142339875396	2.31878205629629	-0.689803476959046	0.716828808116136	-0.962298765268497	0.335899549048613	0.588055357939836	-2.97914384569346	-0.990866598709958
HCCS-DT	-0.164235627335858	0.108096599928934	0.128676612208186	54.095429977683	-0.194091984363771	0.18455088674373	-1.05169900718651	0.292937666657619	0.547986694138167	-0.392541857344158	-0.14501869495995
HCCS	-0.150737843548847	0.206872547302018	0.466215306093041	3.99181722306338	-0.0303582701122705	0.400355507221407	-0.0758282815265023	0.93955571549065	0.975662000666113	-0.354315289681794	0.134365222987476
ARHGAP6	0.106347006617364	0.256995142158403	0.679013696322612	50.8772739595482	1.40812547601178	0.250617502301549	5.61862385140799	1.92484393520012e-08	4.26715481643426e-06	0.373765080764203	2.58889468097383
MSL3	0.0730949950108327	0.132858792703597	0.582202401137776	16.8595765053194	0.0235923222594832	0.263538470277655	0.0895213599541165	0.928667578945297	0.971617595154699	0.279593304741984	0.22642279305672
FRMPD4	0.667861487815171	0.640605935557003	0.297158369982794	11.4785263530956	0.384578501905631	1.45461093581458	0.264385817840883	0.79148263857796	0.903175629692697	1.96400920139976	0.842384714249685
TMSB4X	-0.318559929096504	0.577874078270697	0.581454191830617	8.64751277433984	-0.350601703639174	0.618566569627509	-0.566797044738937	0.570852078645286	0.774920459515334	-0.829597929384449	-0.412076086089848
TCEANC	0.22082573767634	0.13515276317601	0.102280412377354	9.10883575224268	0.212866073941715	0.257935018246615	0.825270160634764	0.409218228651288	0.653657209482832	0.697976005148581	0.549386469482972
RAB9A	0.198142317352196	0.0654240228333104	0.00245700664552166	46.0860061976365	0.299467504367218	0.122190806446744	2.45081862601291	0.0142531752739732	0.0914494758925557	0.633735140461662	0.697157177811033
TRAPPC2	-0.0420940093306271	0.109122617741338	0.699682103355822	20.6623739103008	0.0374767453615912	0.195568205137649	0.191630052212288	0.848032000495926	0.933467253319404	-0.046629157989732	0.250114215085712
OFD1	0.130147473141142	0.0854616107650051	0.127789622378073	149.592899137436	0.0773005503737817	0.150645382808454	0.513129237237025	0.60786092100984	0.798573526593021	0.441169490134169	0.318066809471924
GPM6B	0.138273390939274	0.0498794074926142	0.0055686712283806	1571.88103553003	-0.0889764057033429	0.0990787884676906	-0.898036876302318	0.369165889993224	0.618137621947167	0.464182597428718	0.0343432790703441
ENSG00000289449	-0.115768961438094	0.252302232244114	0.646341652458368	4.60261748902214	-0.183330877551282	0.418470532602001	-0.438097460319015	0.661315635371495	0.832039322854712	-0.255281229040653	-0.126656684445086
ENSG00000212663	-1.33560914117638	0.354958130386889	0.000168073288950929	2.34279872045874	-1.29877098703745	0.569473084178997	-2.28065385901402	0.0225689375367485	0.122388484003548	-3.70994489115284	-2.02996675988421
GEMIN8	-0.161273060142655	0.128246684571191	0.208564585056985	72.6877513821582	-0.410122840845206	0.209312253933148	-1.95938285092565	0.0500679674856626	0.199232361642874	-0.384151681812211	-0.513638849686381
MOSPD2	-0.701686721777203	0.249666019460141	0.00494643586242343	23.4130908606307	-0.49811556681723	0.373266775072698	-1.33447603719944	0.182047895041804	0.419923161696641	-1.91463696207115	-0.663783568783004
PIGA	-0.0905307627474348	0.18962771213639	0.633067954455254	23.9188707967078	-0.802332798284378	0.298789191562028	-2.68528052868945	0.00724689520162178	0.0594626415186827	-0.183805072276827	-1.18287887192783
VEGFD	-0.0756327954168459	0.194290559487343	0.697071441541982	25.4430503444812	0.108551046690605	0.304445803162724	0.356552941649799	0.721426511903612	0.866536129395824	-0.141613097269608	0.37139050116675
PIR	-0.0134850190892343	0.103397591796879	0.896234869615116	224.1222474728	0.0671136684083551	0.202398567194016	0.331591618156175	0.740197649569372	0.87546983591883	0.0343932912116595	0.300684616634124
BMX	-0.732759022567576	0.319887810782891	0.0219822154871083	2.60386625564911	-1.27463222312531	0.56308046701033	-2.26367685935361	0.0235939967642641	0.125559964536492	-2.00263566077097	-1.98877803789734
ACE2	0.165643762255723	0.265276413322853	0.532352129788695	5.43957880320308	-0.166615102793021	0.431325488907492	-0.386286243400644	0.699284687541964	0.853679932957333	0.541697200387392	-0.0981340392168943
CLTRN	-0.425939360086705	0.260644557942043	0.102221675733914	2.77261434544948	-0.689405061802216	0.502657948724291	-1.37151926782791	0.170213141318852	0.405750864301595	-1.13370319207527	-0.990186770563423
CA5BP1	0.27093341974326	0.14315973356045	0.0584210241152604	39.8161103819621	0.289250051367853	0.139396728962638	2.07501319091483	0.0379853122557784	0.167462504006268	0.83988409385115	0.67972282066928
CA5B	-0.130076616610256	0.16415246656714	0.428119659876797	61.719958586576	-0.596600883892414	0.207422493324357	-2.87625934068529	0.00402418929523716	0.0400560181581343	-0.295801403104689	-0.831832121706536
ZRSR2	-0.157743297920993	0.112189971482301	0.159713013742174	33.4063012028278	-0.188722578512304	0.154745883757589	-1.21956444933901	0.222630030061546	0.470014905493639	-0.374155174494598	-0.135856711121188
AP1S2	0.0913911122226742	0.150072316324608	0.542537373095478	122.501617209196	0.447019266542846	0.198159584979965	2.25585487872334	0.0240797211248412	0.127192518403395	0.331409052689437	0.948929328739907
CTPS2	0.200652424090451	0.0803381758929943	0.0125038088883945	65.7610309315788	0.298035043857849	0.122482525460225	2.43328624012275	0.0149624672438623	0.0946221822738722	0.640843919694145	0.694712925988847
SYAP1	0.0314281172371109	0.10589721937944	0.766634904810704	34.6084303700962	-0.0398315051899794	0.191252722568663	-0.208266343375474	0.835021009527921	0.926339930063898	0.161590101576936	0.118200747981541
RBBP7	-0.089921477828349	0.11123507706873	0.418865310715675	31.168898175916	0.00625963011829201	0.184490058681736	0.0339293627148252	0.972933478602272	0.988154836352753	-0.182079539289145	0.19684748255259
NHS	-0.0380047820532371	0.146620188306075	0.795476567558031	110.914147504832	0.465900671627384	0.183121820287089	2.54421166683997	0.0109524693028277	0.0771993325605059	-0.0350482106525588	0.981147256202101
SCML1	0.0719626830208489	0.154064893603087	0.640433111488712	74.989556700328	-0.708235230624377	0.245324405189476	-2.8869334466637	0.00389016507694335	0.0390130968365742	0.276386526386143	-1.02231727200106
RAI2	-0.154183918872269	0.257840788484762	0.549852542720059	6.8015401827378	-0.501226983441268	0.336841103950223	-1.48802203045664	0.136745083832331	0.357877212728606	-0.364074790470892	-0.669092675528457
SCML2	0.0195983573349192	0.250922031475041	0.937744238059682	11.8036259148094	-0.0705788595425395	0.368759236982132	-0.191395502713765	0.848215743252979	0.933557163794775	0.128087481853112	0.0657355830348699
CDKL5	-0.0343416060871405	0.100662058422715	0.732985091695242	91.9037418297477	0.424051263947424	0.187971272641615	2.25593654811242	0.0240746052154607	0.127192518403395	-0.0246738672687297	0.909738313121223
PPEF1	0.451945528026053	0.378477077027196	0.232432600770551	4.26257736756802	-0.20977634342998	0.554884212842946	-0.378054265330766	0.705390282268045	0.856407212095525	1.35252170267385	-0.171781403583789
PHKA2	0.0734152454327572	0.082614924243366	0.374194509673618	64.5071436345542	0.268510029556864	0.134782623214233	1.99217097244112	0.0463523019774339	0.18934590695198	0.280500273961211	0.64433347780634
ENSG00000286724	0.0870645823862239	0.16076707219712	0.588123510571916	16.0170672614895	0.23447067599787	0.25669738081638	0.913412810259996	0.361025470701798	0.610917729519822	0.319156049667159	0.586251072449666
ADGRG2	-0.358969739502122	0.311961707714834	0.249861741711821	9.67712745526746	-0.518237800809364	0.403692234923137	-1.28374478371633	0.199231269205759	0.440547037376059	-0.944041039162225	-0.698118761118176
PDHA1	0.0867151744381208	0.0786713333321764	0.270354672530938	25.6172786117678	0.0239124744088046	0.161050062073966	0.148478517181957	0.881965138832444	0.950258045964086	0.318166504510658	0.226969078604725
MAP3K15	0.426259294496869	0.267950185047618	0.111651114631735	2.38027384218887	0.592297034473066	0.582403447576226	1.01698751430476	0.309159369085065	0.563339748041736	1.27977668323299	1.19682129271659
EIF1AX	-0.294060481049772	0.167327842159227	0.0788511484536695	38.3095224047795	-0.396475580426519	0.240442477783672	-1.64894150185572	0.0991596196588458	0.298344126163787	-0.760213960636176	-0.490352105704229
RPS6KA3	0.0173508793266295	0.11312284629301	0.878097938651253	85.2020193335666	0.382706679224854	0.193475695562201	1.97806074873015	0.0479218538901904	0.193908328285733	0.121722483605308	0.839190765119238
ENSG00000283380	0.340995338448327	0.209996301598584	0.10441510053664	97.956703293652	-1.86476617871393	0.433157747871196	-4.30505096094562	1.66947299901343e-05	0.000829444221988229	1.0383038283939	-2.99574192056424
CNKSR2	0.171688323450841	0.0975035592514334	0.0782652163496258	279.77034515491	0.00278683885049367	0.219097633995185	0.0127196209273301	0.989851484496173	0.994865520770959	0.55881577564097	0.190921751037572
MBTPS2	-0.141920748923739	0.106902428021912	0.18431929612361	39.3109567119072	-0.169316195847699	0.171112648650678	-0.989501344189657	0.322417912520228	0.575770127599828	-0.329344726395956	-0.102742998121944
YY2	-0.235053908498621	0.203980926143113	0.249184350123353	4.42263136757979	-0.416984723391432	0.43808237219915	-0.951840909046833	0.341177671379855	0.592539704618958	-0.59310365766027	-0.525347492827006
SMS	0.0968547857148019	0.0851931416256811	0.255586457263494	96.2929059169717	0.289189117293061	0.154892086494298	1.86703610131629	0.0618965465728047	0.226511666931682	0.346882517646911	0.679618846966432
PHEX	-0.14271955569239	0.132524222567791	0.281510714473678	46.4258515684879	-0.0955585565122661	0.195737871913685	-0.488196563996593	0.625410618102568	0.809946148275641	-0.331606997111861	0.0231119508742886
PHEX-AS1	-0.491376935204506	0.290600106921864	0.0908551050351469	9.49365072457801	-0.82445432695615	0.40554890687503	-2.03293440810631	0.0420591502059149	0.177688489806739	-1.319026496432	-1.22062552282108
PTCHD1-AS	-0.0625122868609618	0.121099190301836	0.605709627653099	14.4542116048524	-0.0672739614261104	0.218149251350395	-0.308385020850031	0.757789378567588	0.884455276318815	-0.10445499665173	0.0713748332553025
ENSG00000289084	-0.0265939344744211	0.0717197536127647	0.710783906598694	847.226239498232	0.0169787858469166	0.163740519385669	0.103693245328759	0.917412787205353	0.966169606073322	-0.00273197682191539	0.215137910631145
ENSG00000237019	-0.983955026564531	0.358407017632311	0.00604452005017805	9.15881387442989	-1.62897233487971	0.454568275632257	-3.58355921916015	0.000338943874779288	0.00742604720738659	-2.71403845065304	-2.59339956719222
PTCHD1	-0.0760338782903291	0.0864501550565821	0.379124171418384	179.691480576981	0.134625203543672	0.129171899157825	1.04221742051794	0.297310888184365	0.552366163206117	-0.142748989045869	0.415881644191797
PRDX4	0.0995647280249014	0.249839938052189	0.690251296477564	12.3271095028332	0.186344539789949	0.38626124329583	0.482431367433961	0.62949954275772	0.8127025626623	0.354557243714001	0.504131952689228
ACOT9	0.0460883861824728	0.100455414110006	0.646381782676956	54.7875519431784	0.056249264037558	0.138262581710904	0.406829261695479	0.684133393494254	0.845479363324631	0.203108899894597	0.282146346289776
ENSG00000233785	0.38061840411843	0.160645281985211	0.0178213297895349	5.55244460325285	0.49897260214785	0.357422703269617	1.39602940043642	0.16270564185516	0.394968046556198	1.15051882788782	1.03757891760508
SAT1	0.0870024672960299	0.132363452180511	0.510988181338722	187.868435299902	-1.13275128066223	0.190733265848571	-5.93892877376492	2.86890465481753e-09	9.51152235558737e-07	0.318980135847852	-1.74668218263249
APOO	0.0602659064926612	0.0888975751958211	0.497819120733297	49.3944517827897	0.0533826195693757	0.137525995867562	0.388163846643098	0.697894785880891	0.852976462356375	0.243260523892565	0.277254901870132
CXorf58	-0.224537816222858	0.259382073944333	0.386674251733136	3.16669612638583	-0.484447061164687	0.461283660274488	-1.05021509081075	0.293619232846724	0.548369144651448	-0.563321426794344	-0.640460573398999
KLHL15	0.0190258039983097	0.116546587091824	0.870324480037779	21.7331293512855	-0.0939385006401342	0.216655861691158	-0.43358393309498	0.664590604166313	0.833873241558671	0.126465975003722	0.0258763024858004
EIF2S3	0.0909214527204844	0.0997607654389678	0.362087340455401	117.888627814406	0.0200582831990307	0.139436915881577	0.143852028512063	0.885617317281117	0.952034202999706	0.330078947612779	0.220392552532329
ZFX-AS1	-0.562743127457278	0.312666376349296	0.0718891002618476	1.91151764846696	-1.70645128882279	0.635331718438132	-2.68592176228482	0.00723300233089296	0.0594361106694922	-1.52114001521432	-2.72560431079095
ZFX	-0.133456581931296	0.0852176861900377	0.117332999238977	89.4146565515106	-0.0153826740276423	0.157570671541566	-0.097623966929559	0.922230892549753	0.968356236277486	-0.305373676233372	0.159918547340058
ENSG00000289472	-0.325801968482347	0.205288350936356	0.112502323455874	5.82798100916566	-0.556007370770808	0.347025692802789	-1.60220808517132	0.109109602773624	0.315294929905678	-0.850107837749023	-0.762566150486069
PDK3	0.505493058281234	0.130167082301072	0.000102998707865861	74.0559520398512	0.721250286033695	0.189728732378525	3.80148160477213	0.000143833418983304	0.00401487088291499	1.50417165652937	1.416858227796
PCYT1B	0.0763585079969235	0.142570240476562	0.592245272987519	72.4564726870807	0.457714326518891	0.203314813341653	2.25125911386368	0.0243691307708081	0.128203788370074	0.288835777576662	0.967178641488046
POLA1	0.01969025785504	0.078127020891795	0.801018817498859	138.164080283241	0.102552680104273	0.10590649711783	0.968332282675487	0.332878447028541	0.585236021494191	0.128347749872368	0.361155302106889
ARX	0.233588351370034	0.143598770765857	0.103806406062223	32.6684092063174	0.278686314285535	0.215111136507824	1.29554572956942	0.195132036805188	0.436100118553467	0.734120525138602	0.661697588250189
IL1RAPL1	0.924809578078442	0.544623021149385	0.0894940088026518	12.5950323696028	0.460016004389353	0.916658714221916	0.501839994811839	0.61578007722328	0.803389630097324	2.69170225924943	0.971106065868799
GK	0.166285162299492	0.0787605528334113	0.034748707631119	45.8970849351988	0.0994430978075076	0.156687580973158	0.634658453400611	0.525651195880016	0.745985068897883	0.543513685416246	0.35584932533099
GK-AS1	-0.504708673737469	0.352209996652458	0.151864532580549	3.95357652042938	-0.973758825852913	0.515458975610088	-1.88911023365223	0.0588770594714676	0.219800888975336	-1.35678281355257	-1.47538842281174
TAB3	-0.244520184418581	0.10904721810008	0.0249398533175277	44.5730062196968	-0.166364138255899	0.168323537751562	-0.988359325606889	0.322976700269983	0.576290448422119	-0.619912742964567	-0.0977058106387575
DMD	-0.152157442654615	0.104155660778955	0.144052273953189	258.981090514972	0.282113111514624	0.263735628338186	1.06968145825513	0.284762715116332	0.54043474335156	-0.358335683112775	0.667544838709576
TMEM47	0.197746601520332	0.100429909256818	0.0489529650843392	202.047835854469	0.0985225838329401	0.131914994026514	0.746864179921334	0.455145549903796	0.692318294657101	0.632614448482851	0.35427862376891
CFAP47	0.284030897505925	0.136913391818087	0.0380301434937155	167.431134445226	0.921279817722903	0.212703668621463	4.3312831588366	1.48242893779675e-05	0.000767479726354833	0.876976969822584	1.75817482544356
ENSG00000286475	0.344471156523825	0.566453803853647	0.543108743850891	3.44940318890757	0.537850900586403	0.938846033295682	0.572885096716397	0.566722496031803	0.772811500102687	1.04814756251661	1.1039181647818
PRRG1	-0.587988813531728	0.223116489024733	0.00840519264795847	32.9175673066907	-0.0819899967277983	0.398416261867607	-0.205789784642484	0.836955121093871	0.927276423961688	-1.59263737671721	0.0462644055218736
LANCL3	0.143265096950017	0.229917168114616	0.53320820808495	18.8046461282142	-0.0439345395063189	0.428048086335836	-0.102639261589524	0.918249281136166	0.966746694173925	0.478319420968143	0.111199613193803
XK	-0.352458479259796	0.379331901124624	0.3528082909633	4.68401150164035	-0.224656186220923	0.611606461293758	-0.367321472938166	0.713379238802637	0.861175017404924	-0.925600743025606	-0.197171341119742
DYNLT3	0.225676362647727	0.357826569185942	0.528245571446348	7.34831834868002	-0.143306793117052	0.64511137087615	-0.222142717655747	0.824202784625791	0.92058671894711	0.711713278363159	-0.0583623470655668
SRPX	0.529997293698958	0.193636485438785	0.00619884407800739	52.0349920523279	0.524813398435597	0.244943406239146	2.14259043137175	0.0321460001732487	0.151206618452099	1.57356918341163	1.0816718702554
RPGR	0.184848354708687	0.10904492585811	0.0900454932212555	93.4964078885309	0.37870336573686	0.153474438541591	2.46753380781538	0.0136047373676061	0.0885412126151486	0.596085807022046	0.832359787075647
TSPAN7	-0.41556724584077	0.0916244558204244	5.74537272113811e-06	436.699360286775	-0.955654828529486	0.129213363219616	-7.39594423299098	1.40406927389741e-13	3.45802204028447e-10	-1.10432871599235	-1.44449701033844
MID1IP1	-0.679715678602043	0.328473403860102	0.0385163265802412	21.9216663520235	-1.4107291344921	0.527942345024939	-2.67212726500553	0.00753720571200878	0.0612353564915322	-1.85241359401304	-2.2210044214007
ENSG00000289127	0.00108573423345581	0.30037199581183	0.997115947199929	28.4986840654017	-1.68578464855742	0.378067072742369	-4.45895654527467	8.23596147086551e-06	0.000481315172060073	0.0756585756887601	-2.69034018113662
BCOR	-0.119278669319909	0.159350610603279	0.454140700299613	14.2378223316446	-0.103351261231816	0.259541813340496	-0.398206593001752	0.690477906466113	0.849000720881235	-0.265220941213879	0.00981501697214226
ATP6AP2	-0.360006516604823	0.190702857192992	0.0590544511539355	44.5362594428416	-0.736172064351147	0.260083966021243	-2.83051691195381	0.00464728542250909	0.0443137171925092	-0.946977256743761	-1.06998675838211
CXorf38	0.0938059381351259	0.0867456019796859	0.279523095932504	19.8326950027761	-0.0248342635142023	0.172877628733792	-0.143652268347825	0.885775064484607	0.952034202999706	0.33824799066561	0.14379100687805
MED14	-0.246679752481015	0.0910900919808619	0.00676725967263234	75.6841173586383	-0.42095017620565	0.12165682999077	-3.46014421251636	0.000539886163640356	0.010296059138451	-0.626028774748953	-0.532113868027962
USP9X	-0.143481921701729	0.0741139313892235	0.0528720794660729	139.703289548855	-0.152314521439379	0.0994422653833489	-1.53168796841271	0.125599452826297	0.341589299057479	-0.333766065318862	-0.0737325134482335
DDX3X	0.0988229544636741	0.0944336564530233	0.295339368268706	198.622964353261	0.0222474231184101	0.120825314029522	0.18412882513158	0.853912393880326	0.93647178703528	0.352456494607641	0.224127949914641
CASK	0.339138166320789	0.0862964051029755	8.49733179125549e-05	311.475718679342	0.42326466913375	0.0850326293397996	4.97767354038105	6.43530761135173e-07	6.68341585660867e-05	1.03304420080509	0.908396121979429
GPR82	0.315025568356389	0.348795467828905	0.366429643933599	1.90817688619948	-0.0203390716285945	0.584637041195184	-0.0347892285220502	0.972247809827887	0.98812428470393	0.964755815678602	0.151461292296468
MAOA	-0.00225954728443965	0.100979311544696	0.982147754547655	82.990595172059	-0.353047458834084	0.157873595778852	-2.23626666063038	0.0253343089445732	0.130885891580614	0.0661845292592611	-0.416249354080609
MAOB	-0.186586148702771	0.122381484121159	0.127352090263637	416.407607220675	0.00298905425284198	0.197471870661328	0.0151366077752326	0.987923195521631	0.994292798948358	-0.455839931368988	0.191266797454162
NDP	-0.0757645199717773	0.154272232387248	0.623349181235555	64.4096294140364	-0.287004105987952	0.177143713928692	-1.62017663298785	0.105194339424857	0.308689431776092	-0.14198614944553	-0.303557531526614
NDP-AS1	-0.881519764133995	0.432698685259347	0.0416239846081442	3.62264604443193	-1.70823551707837	0.580453071424718	-2.94293475420074	0.00325116930474628	0.0349448087783034	-2.42393538246781	-2.72864879483527
EFHC2	-0.216573247677336	0.107814477456056	0.0445627516809981	79.293203976926	-0.213390309753941	0.18911778322211	-1.12834608209913	0.259173789018737	0.512539179589965	-0.540765270671895	-0.17794802647837
FUNDC1	-0.0535709931738794	0.123254031759973	0.663824575830514	11.1817375561173	-0.192511101392677	0.248844818587015	-0.773619087131447	0.439156081310127	0.680253928760137	-0.0791326938565691	-0.142321185285173
KDM6A	-0.226014595116759	0.0737062246180206	0.00216635293480301	275.052505393567	-0.167256824958646	0.133740006028509	-1.25061176476239	0.211076156224142	0.456180635991501	-0.567503756960603	-0.0992290296633372
KRBOX4	-0.0810981757507429	0.0984537787973356	0.410099659356294	71.3936926194129	0.0790815084555918	0.144767614947424	0.546265188414635	0.584883661793999	0.783539300726802	-0.157091396109696	0.321105713517257
ZNF674	0.0772435917460423	0.13899736394476	0.57840239690264	20.7818380019756	0.176602680231646	0.233531951578385	0.756224914997852	0.449514357151021	0.688244006863553	0.291342390095904	0.48750911539555
ZNF674-AS1	-0.309540194825695	0.222003132358653	0.163225362120242	3.26869829929715	-0.6415308798028	0.423108456977669	-1.51623270398649	0.129460521257547	0.346954221470264	-0.804053477951511	-0.908497568088116
CHST7	-0.0598648108237786	0.184235577177313	0.745229348413588	42.1476285761612	-0.513669068108274	0.209957806626772	-2.44653474124632	0.0144236895885638	0.0921662003361159	-0.0969571789753753	-0.690322990724033
SLC9A7	-0.526180105373663	0.341523959828403	0.123393994480831	8.77944012600356	-0.704265291061187	0.532865914768093	-1.32165573278915	0.186282815629427	0.424522900390129	-1.41759125049305	-1.01554324092109
RP2	-0.103607495114255	0.148944008085933	0.486670773406792	7.94478858661888	-0.25832693473238	0.271718665438107	-0.950714719269893	0.341749214103671	0.592970657321586	-0.220839195990077	-0.254624784244497
RGN	0.0534788994315463	0.184503344820263	0.771928486042286	51.5466993204135	-0.127430543301309	0.335702823886379	-0.379593301676958	0.704247333793466	0.855757879252768	0.224039295523482	-0.0312722093006511
ENSG00000288759	-0.460959343784702	0.241898679563538	0.056703614335246	2.69754744477154	-1.24840860969671	0.537171371841786	-2.32404159107795	0.0201232650299467	0.113889370903297	-1.23288197560672	-1.94403187247923
NDUFB11	-0.751448835469417	0.479855583149875	0.117351060320148	5.71711370451253	-2.24987583186752	0.73495732795198	-3.06123328021912	0.00220427282272553	0.0268833906966038	-2.05556637952915	-3.652866473252
RBM10	0.446837473098994	0.116767121823801	0.000129851283031816	62.6943136486763	0.472676688599222	0.123602160716856	3.82417820091362	0.000131208993049844	0.00377007173363218	1.33805537172845	0.992709384248391
UBA1	0.0789178536745547	0.129732101016031	0.542979235528386	88.197810476562	0.0734475930416378	0.173132995283933	0.424226433102401	0.671400685082352	0.838642791683796	0.296084004564228	0.31149238880322
CDK16	0.369310775444889	0.197985700437561	0.0621336704683553	18.4955478957365	0.340862264621401	0.264968982257412	1.2864232700651	0.198295381513181	0.4397469961678	1.11849491645089	0.767790341879758
USP11	-0.529569642909476	0.157469752308184	0.000771023752659554	42.2837625531421	-0.395703055254109	0.256848026857725	-1.54061162195846	0.123411337666958	0.33797960976792	-1.42719063273249	-0.489033922027961
ZNF157	0.330907811049099	0.28067107158801	0.238402974503561	3.77793863318137	0.352375362761039	0.484133231034828	0.727847914938293	0.46670668981173	0.702586738766523	1.00973532005525	0.787435498533473
ZNF41	-0.0978308208638675	0.161641395776086	0.54502372359474	19.9574552643974	-0.0628777071436463	0.229376489717389	-0.274124463327156	0.78398897462188	0.897981031603344	-0.204479293314174	0.0788762983710412
LINC01560	0.0474829555116987	0.211102574399413	0.82203500769818	5.45292959809268	0.167413986791582	0.366799518678368	0.456418229213601	0.648089259627527	0.824310447981971	0.207058407433369	0.471830162616406
ENSG00000289890	0.428000106459758	0.249410095369361	0.086152955795062	2.55444680427998	0.639003704869729	0.479094456655792	1.33377394789776	0.182277951447683	0.420175605745656	1.28470677155985	1.27651833391151
ARAF	-0.388732223600893	0.199648986156445	0.0515253391127456	16.2292323968924	-0.268777736861801	0.257422764613707	-1.04411021016394	0.296434402553284	0.551540147585631	-1.02833025509236	-0.272457312248633
TIMP1	0.3639389931191	0.222261023081082	0.101538656770175	11.2465265703384	-0.0441295028406787	0.273424482843752	-0.161395579436449	0.871781848130978	0.945205093372892	1.10328169302218	0.110866941205883
CFP	0.282627644610395	0.358755847084149	0.430814046327484	3.31385573163201	0.641244077537406	0.477620970183127	1.34257940410687	0.179408203086507	0.416958401349606	0.873002869881081	1.2803411513222
ELK1	0.140326897995597	0.263451880862435	0.594277845104147	11.39591934381	0.254124725014941	0.443899308218151	0.572482813805273	0.566994925782873	0.772971099201069	0.469998257812105	0.619787386232213
UXT	0.132935363069738	0.214722291798476	0.535848052935615	12.5365627392083	0.196778275733992	0.246818052398491	0.79726046705972	0.425299774869632	0.668261768023374	0.449064968730681	0.521935360131619
UXT-AS1	0.504564233266448	0.16918876976401	0.00286132575871158	9.20133385344448	0.772953277606256	0.275903348382156	2.80153641533785	0.00508599007099889	0.0469560666335442	1.50154116601074	1.50508064686943
ZNF81	-0.0486290729656882	0.0594380689210582	0.413273300436896	78.067187323633	-0.042537095281287	0.111085643456878	-0.382921626571838	0.701777875607281	0.855028309220461	-0.0651368668229334	0.113584115643328
ZNF182	0.037726372624847	0.207981673228231	0.856059290399163	9.16945824878797	0.124657468309675	0.316109794149854	0.394348642834459	0.693323655025623	0.850653029842866	0.179427154646775	0.398873388222845
ZNF630	0.156885171935886	0.128568462817122	0.222371576302809	32.2013513903727	0.344640499882541	0.208406423033686	1.65369423295957	0.0981896550122172	0.29651246320032	0.516892324952187	0.774237261959779
FTSJ1	-0.239598305320585	0.20185215525086	0.235228017121645	4.50245424467296	-0.574337477074972	0.414806041312479	-1.38459284550852	0.166177000370629	0.399733708160965	-0.605973673608118	-0.793843379730279
PORCN	0.0826080771240072	0.182524073041658	0.650845946549734	9.37438504528109	0.113268273243442	0.266073133043341	0.42570353476836	0.670323886042759	0.837965614921119	0.306534948112122	0.379439651228495
EBP	-0.392588413386421	0.264162901258563	0.137236728852335	6.53082733840852	-0.964979080287219	0.344374418040008	-2.80212184685307	0.00507676952077107	0.0469043443398142	-1.03925122568142	-1.46040727048194
TBC1D25	0.0321040821410055	0.120619164574933	0.790115442967477	11.9847656613905	0.152936637301662	0.24619643189345	0.621197619012815	0.534469605843968	0.751577800427484	0.163504476450904	0.447127011890985
RBM3	0.0828284893413945	0.116604226642065	0.477494155448907	49.5063743988127	-0.0872964934106003	0.161408212683749	-0.54084294695489	0.58861583821895	0.786097842659749	0.307159169293504	0.0372097655499311
WDR13	0.15706255304738	0.155466340652659	0.312367265385999	53.310494189046	0.0500513576968117	0.150712169026748	0.332098980593457	0.739814519859055	0.87538073371442	0.517394679351067	0.271570666354433
WAS	0.241722995003675	0.197837620536686	0.221773727683224	4.21945026203654	0.192246451317641	0.372814082448117	0.515663062015355	0.606089757497004	0.797386917453014	0.757158344544912	0.514202567489139
SUV39H1	-0.735437624800374	0.324060932538102	0.0232414354304472	3.40325425558218	-1.40673072063458	0.571914238696215	-2.45968822850342	0.0139057756773539	0.0899695405716276	-2.01022162977953	-2.21418180374864
ENSG00000232828	0.0703020414885784	0.0979576697095213	0.472955996037336	19.1425460112544	0.00571210710169503	0.175462896370979	0.0325545013779893	0.974029853221243	0.988653203976111	0.27168348573162	0.195913227037515
GLOD5	-0.47085970458238	0.579625516286086	0.416589920850792	2.06483584913541	-1.48300031197518	0.661587142706819	-2.24157970468958	0.0249885488807601	0.129838029748133	-1.26092041642679	-2.34432297440733
HDAC6	0.131324622143028	0.156925538832748	0.402671568560931	51.3416515859425	-0.184391534711438	0.163597931924577	-1.12710186823418	0.259699413560269	0.513207002496451	0.444503249711247	-0.128466516673945
ERAS	-0.271133266418652	0.342911899808505	0.429131285235898	2.90679387310831	0.0773947385551962	0.536042898009418	0.144381613566003	0.885199134927665	0.951838900152994	-0.695282655228142	0.318227525688912
PCSK1N	-0.272968385075498	0.65811000321182	0.678305723076915	4.65329259519615	1.69593749218488	1.02728506518379	1.65089277520204	0.0987604713396474	0.297573556921013	-0.700479826009013	3.07999725614217
PQBP1	-0.050230030282437	0.142144514048312	0.723808840925668	17.3264913999071	-0.385792380934031	0.212939931112391	-1.8117427713941	0.0700259514753306	0.242895467515428	-0.0696708780472166	-0.472123030867262
TIMM17B	0.113622370155478	0.30431129063499	0.708869016193577	4.34595357208929	-0.0803554125998269	0.512931035625503	-0.156659291442242	0.875513371570204	0.947029757953431	0.394369365211672	0.0490535471471949
SLC35A2	-0.46936143183822	0.238364300406151	0.0489424335147151	6.03724171485052	-0.519921876238341	0.392997838489718	-1.32296370442237	0.185847448326483	0.424259799940224	-1.25667721433265	-0.700992351286319
PIM2	0.303516390705915	0.393971620482472	0.441061668592196	2.47557184536739	-0.206953946112832	0.694074154861505	-0.298172673140563	0.765571377364304	0.889024016284561	0.932161104936727	-0.166965459451122
OTUD5	-0.0166349669077306	0.0795882553873333	0.834438218860202	44.4552425363025	0.0212321907005088	0.142840765260588	0.148642375737587	0.881835833421466	0.950237500355402	0.0254724420325127	0.222395627333204
KCND1	0.390900839203766	0.394463040778535	0.321700477364469	3.12930611492541	-0.0116938103646564	0.56329131236646	-0.0207597917949936	0.983437272320078	0.992427138654456	1.17963932698054	0.166212969888586
GRIPAP1	0.117914594524672	0.106538224544359	0.26838817091769	56.8249990681981	0.128554017108779	0.160668306522364	0.800120570704371	0.423640943906786	0.666947487996279	0.406525213005657	0.405522190364441
TFE3	0.442700963959942	0.112919382461308	8.83637310672044e-05	47.1793764000779	0.598316664579207	0.143941230395344	4.1566732682213	3.22915288219692e-05	0.00136782790390847	1.32634051920265	1.2070927743802
CCDC120	0.354244022554085	0.133193215162468	0.007822766509208	14.9913490863567	0.512078379257292	0.256108708412171	1.9994571150356	0.0455589174977416	0.187276046175743	1.07582493018347	1.05994171181225
PRAF2	0.520501917577561	0.234799097357571	0.0266369715847659	22.4073390733828	0.542560629980004	0.257841833016023	2.10423818211953	0.0353576754304903	0.159559573533216	1.54667768451732	1.11195452220807
WDR45	0.266521107375337	0.142024453418988	0.0605748514433827	62.4929200806811	0.440036362215247	0.193036823441172	2.27954622527938	0.0226346154050736	0.122556774366667	0.827388149336008	0.93701418237793
GPKOW	0.106846828252977	0.168055878543918	0.524918809456052	13.6663599024159	0.266230810344967	0.26179672325517	1.01693713746552	0.309183335033115	0.563339748041736	0.375180606888665	0.64044437533168
MAGIX	0.195496726243152	0.339698044658553	0.564952192415506	3.28210279326339	0.583043791166266	0.50033600542443	1.16530448507634	0.243895764277345	0.494619806627624	0.626242661019656	1.18103219649659
PLP2	0.351226924642606	0.2862624136265	0.219844986877292	4.43124440031345	0.262808142540053	0.422624867578464	0.621847323007465	0.534042265646288	0.751351272320388	1.06728032024772	0.634604171036914
PRICKLE3	0.511495517352252	0.145623864835415	0.000444007317716627	8.6592427750665	0.507482489974384	0.274775098145161	1.84690131456631	0.0647614441948349	0.231720380211779	1.52117099593497	1.05209960329977
SYP	-0.626277478696885	0.385695645753821	0.104426864593174	11.6302725170038	0.0531387780530416	0.452866028066469	0.117338848047225	0.906591541356054	0.962297634095455	-1.70107327054489	0.276838827523422
CCDC22	0.0529145508230824	0.167491481794663	0.752060322011025	5.99666857637683	-0.0771948494054489	0.338073287919294	-0.228337618392013	0.819383781652977	0.918238195248136	0.222441024977219	0.0544465142108347
PPP1R3F	-0.141107529314579	0.111295662764112	0.204847275827379	31.5586739349544	-0.113994607610847	0.178724313735357	-0.637823725425758	0.523588433518388	0.744561714849552	-0.327041637614535	-0.00834605526053149
ENSG00000270012	-1.07572242068968	0.332366590660728	0.0012098233110463	2.31657429977472	-0.911136625041737	0.509967637634723	-1.78665577538934	0.0739931410193899	0.251209482310808	-2.97392944876633	-1.36853421814719
ENSG00000286031	0.493998744716326	0.356826932328849	0.166229542768931	3.42587358596647	0.200200742699061	0.568667559948555	0.352052335668967	0.724799013490238	0.868285154597704	1.47161904180723	0.527775221727124
GAGE10	0.255179936297236	0.227971357434723	0.262990483633196	7.58357090116068	0.321741403960535	0.307090134349274	1.04770999772529	0.294772239898926	0.54973976382113	0.79526924371206	0.735163823936399
USP27X	-0.383601478514455	0.331022940676084	0.246522821012391	2.64755635907201	0.0512825593346685	0.548054490947611	0.093572008224946	0.925449146229219	0.969893208570926	-1.01379966419685	0.273671503918279
CLCN5	-0.0179052201266025	0.081229772146595	0.825538761967265	51.3195571074323	-0.0131226553374832	0.158279815808619	-0.0829079517842638	0.933924731202682	0.973273430812684	0.021875005491392	0.163774887368607
CCNB3	-0.590322785365164	0.230070821167367	0.0102929040883198	4.63853092653303	-1.05233980566038	0.414840666654819	-2.53673251020978	0.01118924125659	0.0781614745800693	-1.59924733088603	-1.60947358734319
ENSG00000229151	0.144697396047688	0.229426217093471	0.528241599285885	9.70380401190817	0.379683928078295	0.301769176320906	1.25819320815766	0.208321890657876	0.452534752688962	0.482375781570284	0.834032951029658
ENSG00000226530	0.0139747708096215	0.114488761272896	0.902849614581304	27.5786379938168	0.202444101590004	0.206616355236166	0.97980676001475	0.327181514611953	0.58034046192341	0.112161133186799	0.531603134623249
GSPT2	0.103805229223828	0.165216216931941	0.529807906858981	4.88915542661435	0.12003843202162	0.343465682420515	0.349491777972314	0.726720142376553	0.868838783257405	0.366566608255689	0.390991783257138
MAGED1	0.097176134373456	0.0758656224157873	0.200229447470449	203.071657958158	0.0399720564142853	0.111884431999116	0.357262004195555	0.720895671776796	0.866200263551154	0.347792597141225	0.254372041774529
FAM156A	-0.0439876571300437	0.0745526550297148	0.555176345315789	36.8938847983273	-0.0480017636521794	0.154465445531013	-0.310760529561557	0.755982677817325	0.88312382203352	-0.0519920869620232	0.104259582411289
GPR173	-0.0203219660812617	0.104437953451123	0.845718544719648	98.8407618498308	-0.199414869387673	0.11285428058641	-1.76701201187478	0.0772262166636772	0.257049007443252	0.0150306298356327	-0.154101298866909
TSPYL2	-0.153900036656386	0.232653975767399	0.508293280641265	25.0342870301374	-0.0440021314873816	0.816525438268554	-0.0538894802600251	0.95702321802432	0.982731567022412	-0.363270818285175	0.111084278898863
KANTR	-0.0386795558723745	0.076072933108053	0.611135279050245	211.505443841812	-0.153325494180112	0.119331077502488	-1.28487479866186	0.198836038760784	0.440318239368952	-0.0369592123000195	-0.0754575676103234
KDM5C	-0.080868840482642	0.156004990204645	0.604197755312057	62.9635479824474	-0.0838477644454277	0.243336838749101	-0.34457489000209	0.730413985813807	0.870749035414114	-0.15644190429076	0.0430944388112284
IQSEC2	-0.100081662593595	0.138294041142358	0.469257636940878	41.0299059824438	-0.239373593352638	0.215586380879179	-1.11033726887781	0.266853719024341	0.521191584454473	-0.210853817831414	-0.222284109649321
SMC1A	-0.125025059391054	0.149589290262906	0.403273705842752	37.2957666652101	-0.142303899421338	0.219664582920596	-0.647823593268002	0.517099053800217	0.740116493241226	-0.281495077200585	-0.0566510784287168
RIBC1	0.341569044211536	0.215739071675979	0.113364326359916	3.35434238736255	-0.390943807260118	0.479805428134256	-0.814796549468646	0.41518877637964	0.6589006892991	1.03992859898748	-0.480913069477081
HSD17B10	-0.274716531621679	0.306905863872465	0.370724764147883	7.22090069467951	-0.789359529721862	0.425077546573911	-1.85697771167645	0.0633143251486721	0.228786201124105	-0.705430686334367	-1.16074218116656
HUWE1	0.00375832834732328	0.0420109467150872	0.928715791852317	187.383594439053	-0.0002794319973528	0.0830902688804377	-0.00336299305704363	0.997316724819548	0.998366833325538	0.0832275293288458	0.185689677931092
FAM120C	-0.0118027157685951	0.0961440711813576	0.902296576802263	50.7545299044269	0.151151727689127	0.160413491036725	0.942263189412932	0.346057909388515	0.596475256363464	0.0391576794052915	0.444081365226145
WNK3	-0.0359852961693084	0.124581206549671	0.772696077602567	65.5396227340833	-0.280370364196403	0.194219197151828	-1.44357699088431	0.148858001080793	0.375847886713231	-0.0293289003566363	-0.292238172035827
TSR2	-1.23760036382726	0.740559081508274	0.0946880391101392	1.91879878753363	-3.00064170340504	0.997440504407395	-3.00834154031854	0.0026267774726835	0.0304222232937728	-3.43237790549353	-4.93392157916123
FGD1	0.208268505443682	0.109804326438393	0.0578643694072463	17.5306679289386	0.324187013517868	0.197675951951771	1.63999217060537	0.101006794863542	0.301684697652981	0.662413138298128	0.739336843421242
MAGED2	-0.0795021919996093	0.123947438154937	0.521250752915267	38.5281878935753	-0.262718696502041	0.213664986901308	-1.22958234904154	0.218853543129116	0.466036942137593	-0.152571470334218	-0.262118583646218
TRO	0.302447136976904	0.192256817187743	0.115686106543002	23.5589407409755	0.543645543202513	0.241528116312033	2.25085820857466	0.0243945193983429	0.128298204523317	0.92913291151881	1.11380574330889
PFKFB1	-0.634336288126435	0.175616025538469	0.000303769805563621	6.7453469862244	-1.10362241430914	0.359948032883482	-3.06606041285517	0.00216899485228884	0.0266715201522537	-1.72389632274352	-1.69697869398755
APEX2	-0.0181920304262468	0.20735430485983	0.930088065648886	3.51968737804128	0.12182400337479	0.4089911894457	0.297864615469826	0.765806495500647	0.889092385635091	0.0210627407893772	0.394038559070561
FAM104B	0.12651898746169	0.213850228824721	0.554102212025845	8.89592128488426	0.117019775750852	0.383759664788361	0.304929846692948	0.760419583249733	0.885606540243559	0.430893391811202	0.385840956381201
MAGEH1	-0.218234929734727	0.532736745065083	0.682063646682825	4.46375799580324	-0.762304518826228	0.648772392358801	-1.17499531084337	0.2399965918164	0.490171927842048	-0.545471258158618	-1.11457737644881
USP51	-0.0801775023523483	0.215206165964548	0.709474934138226	5.86834854822705	0.128654452321311	0.394141743762787	0.326416712660462	0.74410909452335	0.87685856388124	-0.154483991478386	0.405693566084496
RRAGB	-0.00631716019497753	0.114449452813336	0.95598225855532	64.124702566142	-0.172246730167986	0.157305352396948	-1.09498327643254	0.273523963174782	0.527348817393564	0.0546931157857683	-0.107743459778996
ENSG00000227486	-0.0443356338082243	0.120508202717597	0.712943679023448	184.817401651778	-0.563457068462337	0.168176508120171	-3.35039105497254	0.000806975462862396	0.0134547939842821	-0.0529775786726101	-0.775277800851406
KLF8	-0.411380834431875	0.247927466836035	0.0970595888078891	6.06294776916184	-0.575266856646227	0.431235993426206	-1.33399545820766	0.182205345010622	0.420152966205098	-1.09247253711811	-0.795429208935122
UBQLN2	0.251079805279646	0.310437308696996	0.41863369873517	13.853495652819	-0.637672573166345	0.394853907616728	-1.61495824370899	0.106319737772467	0.310358351110928	0.783657416300862	-0.901914019735455
NBDY	-0.0782099999075014	0.115679752459182	0.498983087845892	110.486611936191	0.00140230654108562	0.180502871319273	0.00776888772370402	0.993801386784229	0.996539792921195	-0.148911901532318	0.188559280590386
SPIN3	0.117750390106194	0.093838698082235	0.209545213385956	32.6389863058062	0.222082638750534	0.167640759409307	1.32475323741706	0.185253009334445	0.42385691850376	0.406060175825298	0.565112980043583
SPIN2B	0.0854557987010722	0.243584906068359	0.72571925850466	4.1782099133719	0.16479447924098	0.414506522225666	0.397567879887937	0.690948741082295	0.849195945928494	0.314599873678199	0.467360415588889
ENSG00000226310	-0.112988494659831	0.14268131617008	0.428422418449646	16.3884518160267	-0.168919568595853	0.239518049953236	-0.705247761614764	0.480656063084963	0.711899529861235	-0.247406773270032	-0.10206622073317
ENSG00000286977	-0.955261533944668	0.325374709887639	0.00332601540859461	5.92664760933029	-1.47918783961501	0.508080071412856	-2.91132819971017	0.00359895764660981	0.0373096992348485	-2.63277668543213	-2.33781763450271
FAAH2	-0.332181266829141	0.153313984867637	0.0302597990993828	22.8243370249309	-0.322075210886987	0.242778343700607	-1.32662249020105	0.184633592373053	0.423206309639508	-0.868174409546297	-0.363400446214221
ZXDB	0.365574314711998	0.246603858377613	0.13822445328094	4.72966650038057	0.184203827295093	0.425596808232015	0.432812990445816	0.665150635177543	0.834159958569931	1.10791302602522	0.500479188524278
ZXDA	-0.0646483951347989	0.143783828596482	0.652982909013332	7.72298806171263	-0.0919120437112197	0.278424062481186	-0.330115302866219	0.741312840774651	0.875577394965574	-0.110504588847935	0.0293341088327706
LINC01278	-0.0747754440496031	0.0663394577020116	0.259673176546903	311.100139673032	-0.121043439514254	0.0913181138939148	-1.32551401198311	0.185000725145987	0.423617014413178	-0.139185024589864	-0.0203736958911076
SPIN4	-0.626487952632128	0.210640331088697	0.00293746815742017	4.37867553184148	-0.537767492714865	0.405862795952089	-1.32499824590561	0.185171733101109	0.423783443337729	-1.70166934588983	-0.731442880501946
AMER1	0.0966184770014031	0.21969396833772	0.660091628820114	4.65214229597757	0.0532650620064989	0.40865975275528	0.130340856048028	0.896296757304434	0.956891988564154	0.346213276594862	0.277054309752308
MTMR8	0.00997575277975193	0.155777667695344	0.94893964981917	8.17400573213146	0.30586801545753	0.259100902181986	1.18049768596597	0.237802330262725	0.487596595353162	0.100835664079128	0.708078568518206
ZC4H2	0.0634282674401061	0.169174897434434	0.707714623410465	50.6753703665417	0.218102202423261	0.277902335816262	0.784816010209651	0.432561451737649	0.674874156376205	0.252216527829051	0.558321038009302
ZC3H12B	-0.0252468270971374	0.149619718933374	0.866001176917621	173.898812834528	-0.0400065113783321	0.615767348990997	-0.0649701733030945	0.948197748319468	0.979321377138471	0.00108311550129659	0.117902129491204
LAS1L	-0.139286228411315	0.138610355560139	0.314956531853034	27.9940060384062	-0.374522520069927	0.201432297691994	-1.85929726444665	0.0629850145384044	0.228362071638715	-0.32188359957579	-0.452892917525428
MSN	0.0720457135827878	0.150334271435294	0.631770184770099	73.3096520780346	-0.151674516867288	0.18336861811855	-0.827156349998932	0.408148448658593	0.652734624756415	0.276621674129216	-0.0726404537849411
HEPH	-0.118331149969982	0.107346779851259	0.270319955611274	157.238523324728	-0.418696425691501	0.14902980298319	-2.80948117296194	0.00496214213478994	0.0462668093043691	-0.262537507169229	-0.528268223582666
EDA2R	-0.270131842775442	0.480278508386931	0.573810601521896	4.99977259607763	-0.790146567214881	0.69378227303856	-1.1388970256537	0.254746106346344	0.506888336378377	-0.692446560854435	-1.16208512766586
AR	0.484330476476443	0.124829289164626	0.000104481119288445	77.1878942187997	0.509438807713028	0.169566925129922	3.00435245448188	0.00266146812318031	0.0306299802694449	1.44423790162291	1.05543772896968
OPHN1	-0.1359383957458	0.0469144293750359	0.00376051682914246	1323.79465219728	-0.25424159807443	0.0989669848778651	-2.5689536605383	0.0102006096922011	0.0738645644129674	-0.312402328136715	-0.2476538475205
ENSG00000260118	-0.357806692884035	0.219887750046158	0.103689465943476	9.96216574019637	-1.07512278962955	0.339768841341537	-3.16427717557782	0.00155468657605205	0.0212383491054971	-0.940747218417848	-1.64834889993801
YIPF6	-0.0476151639966694	0.0575125169886246	0.407721707026663	51.636128430583	-0.140118620939287	0.120524235756831	-1.16257630724156	0.245001448181191	0.496253095169484	-0.0622654132258645	-0.0529222699367549
EFNB1	0.44011009932465	0.223986281475244	0.0494260944913397	10.4386851663566	0.0973445972770115	0.255795917556955	0.380555711000888	0.703532950137029	0.855386904018381	1.3190030285562	0.352268588750836
PJA1	-0.521663584575495	0.600508159517817	0.38500928590376	1.73767399104878	-0.863644546473531	0.93495581572413	-0.923727658514677	0.355628127934706	0.605473921152907	-1.4048001811876	-1.28749701061477
NALF2	-0.294467277966236	0.256746718819209	0.251415762628146	3.14923709978186	-0.675212954829406	0.524348327092402	-1.28771833520205	0.197844028693287	0.43920049635234	-0.76136603493944	-0.965970337997176
EDA	-0.350671620389647	0.145894111122747	0.0162343633380629	68.0584096803556	-0.42956797228585	0.230875098606307	-1.86060763971068	0.0627996051857676	0.227932124272413	-0.920540246978207	-0.546818680924713
IGBP1	0.206085294403798	0.06821346536643	0.00251789957060623	36.9257635190509	0.193995455186697	0.135997547983163	1.42646288895381	0.153734771777484	0.3819185032067	0.656230148123277	0.517186947069581
PDZD11	0.246410990689411	0.155906822343999	0.113992028261417	7.39392515578173	0.172077853195827	0.323562236407088	0.531823043092481	0.594848561540267	0.790015345578476	0.770435041453787	0.479788262600627
KIF4A	0.749205862794667	0.257185944652357	0.00357871178004004	2.83367305206673	0.718044254598794	0.448780293246975	1.59999060877577	0.10960066677963	0.316131085039454	2.1943815575712	1.4113876768625
GDPD2	0.299934826064398	0.180881046252069	0.097279475087453	32.7103095757594	0.64704797933916	0.237775135974787	2.72126005390139	0.00650335784796125	0.055284955275568	0.922017889927028	1.29024452908511
DLG3	0.170016425908682	0.164173347709152	0.300393036324665	13.3416257327808	0.394413244609671	0.30942293824159	1.27467358060482	0.202424801690301	0.44456096575042	0.554080857262638	0.859166040937474
TEX11	-0.199865422393728	0.306183968804895	0.51390938279465	2.71210662621304	-0.210112804126375	0.509542773003061	-0.412355576918589	0.680078818459122	0.843216354281706	-0.493447664776517	-0.172355516911784
SNX12	0.0133015031331911	0.172541255383329	0.938550575341453	7.65765269717103	0.226154504499678	0.362618457176646	0.62367069304889	0.532843873678294	0.750558089748103	0.110254397029659	0.572060930937828
FOXO4	-0.517895409350093	0.358864621971203	0.148978275757137	2.80160498150627	-0.965803081192229	0.553407508986579	-1.74519330784081	0.0809512257474504	0.264518410137613	-1.39412847333612	-1.46181328879824
MED12	0.0471255893552145	0.114626448610568	0.680982218282958	20.1514289415552	0.0985309021715961	0.199704300641158	0.493383977487009	0.621741301399968	0.80732244001924	0.206046324133129	0.35429281760831
NLGN3	0.0462970195360101	0.195078519495263	0.812404629482308	51.3803634641131	-0.106729969237982	0.156525436619701	-0.681869806869133	0.495321278758598	0.722774177632055	0.203699762597057	0.00404982264623071
ZMYM3	0.404342560532059	0.135021879313767	0.00274764659460774	35.5581277203844	0.578520292867233	0.184217819098029	3.14041440561937	0.0016870899955496	0.0223734088640577	1.21770712225439	1.17331361096649
NONO	-0.0182710681313571	0.110506293569408	0.868676678926508	42.8002177303494	-0.00419451810043912	0.167891441320087	-0.0249835135576816	0.980068113779952	0.99139501305425	0.0208389010665048	0.179009245012423
TAF1	-0.0273238850214314	0.07511944547031	0.716052787861302	117.046064668689	0.112980956464094	0.112697684132485	1.00251355947364	0.316095621013881	0.57104563620238	-0.00479924241275398	0.378949393691291
OGT	0.0764779044998197	0.0855070962063459	0.371105675348196	131.433038560316	0.237002198620532	0.12356808362894	1.91798878529363	0.0551124331754524	0.211309743841756	0.289173915938383	0.590570688064111
GCNA	0.450970499674194	0.228765972673695	0.0486875037769765	28.5189703083967	1.26218335262593	0.3331986796442	3.78808029483709	0.000151815789543793	0.00416105598050077	1.34976036141567	2.33986910666556
NHSL2	0.651030794577231	0.325894133610226	0.0457518293107932	10.9220602414345	1.73989302488129	0.48335464901301	3.59961992386765	0.000318682637305567	0.00709830577150902	1.91634362577514	3.15499994570019
RTL5	-0.111939674931611	0.298892616077063	0.708021430775175	2.94686620015974	-0.336529084198743	0.542644769471384	-0.620164614369308	0.535149415648609	0.75211929579551	-0.244436450220036	-0.388063538808281
PIN4	-0.0925944012927671	0.141308978368499	0.51229909360308	39.9319042029917	-0.0283079728397477	0.230879768331373	-0.122609152999142	0.902416606091054	0.960349524012949	-0.189649425670583	0.137863708852607
ERCC6L	0.0791245899538512	0.35247978560146	0.822383987158012	1.74476658273309	-0.127309927027792	0.613612454267913	-0.20747611320843	0.835638045702762	0.926707356323788	0.29666949463382	-0.0310663980099383
RPS4X	0.348710884876312	0.328565817539368	0.288548078823901	18.261213717438	-0.769858051986726	0.410863590146788	-1.8737558412311	0.0609640853813918	0.224410944277258	1.06015473830885	-1.12746620449728
PHKA1	-0.158811483273215	0.105171434714162	0.131037075309635	148.10497503653	-0.335887956305711	0.151171732472149	-2.2218965861729	0.0262902951786479	0.134056400141937	-0.377180342202646	-0.386969562387606
PHKA1-AS1	-0.668739168018918	0.317622018519202	0.0352516380941611	3.16944197074416	-1.32956340033123	0.532578403664795	-2.4964651048225	0.0125438009795681	0.0838523182969187	-1.82132742971203	-2.08250881030065
FAM226B	-0.382024254905747	0.298589113219021	0.200745220392119	3.27866076383377	-0.66225362355323	0.547068716587147	-1.21054924815416	0.226068205245118	0.474311288599955	-1.00933286831774	-0.943857428860117
CHIC1	-0.0534797793181176	0.0520387860051738	0.304095317638095	149.124824227952	0.043038119764191	0.106121593557901	0.405554782219786	0.685069758844117	0.845789361391619	-0.0788743705137119	0.259603760820833
TSIX	-0.253796214974863	0.600943175448505	0.672784305012952	6.04408403995225	-0.649176043276865	0.892426943848346	-0.727427659767277	0.466964015446943	0.702728668497319	-0.646183041503436	-0.92154274778429
XIST	0.440765789775151	0.904586157053989	0.626076331500323	1027.59926396364	-2.35964033379277	1.36167608730168	-1.73289400893327	0.0831145093305044	0.267699824328446	1.32085998491046	-3.84016104932398
FTX	-0.0253584789027642	0.0386335604242484	0.511576616673509	1483.84025448901	-0.0355421922904719	0.0722917169967978	-0.491649579882662	0.622967087453768	0.808132469201017	0.000766910606495796	0.125519735696717
JPX	-0.0969429428010631	0.072313970339116	0.180055594492167	426.86161617319	-0.138640197020277	0.17006346575281	-0.815226223966249	0.414942829689858	0.6589006892991	-0.201964767123854	-0.0503995893222681
ENSG00000271533	-0.0931243432934927	0.123427323287881	0.45055669082223	45.4090669075214	-0.0971066116414617	0.183461023348159	-0.529303771827217	0.59659473949208	0.791176408372574	-0.191150254552385	0.0204704563649237
SLC16A2	-0.0585424708303429	0.0905914240086385	0.518133452168068	56.6893285909689	-0.0617724647960953	0.130948683210299	-0.471730324289637	0.637119289415206	0.817297516230074	-0.093212229431854	0.0807622076888125
RLIM	-0.253670477368786	0.128068661311139	0.0476206512783567	42.9631527851134	-0.36618141285336	0.152136391864544	-2.40692846968129	0.0160873204597681	0.0987697310279211	-0.645826944741015	-0.43866022742347
NEXMIF	-0.29061009223351	0.166256571956946	0.0804706887232419	51.6644156014515	-0.418348811790425	0.292256008506552	-1.43144640183179	0.15230231775115	0.380450809001456	-0.750442243765645	-0.527675079195393
ABCB7	-0.0244986852572891	0.0719353467360995	0.73343083170844	117.708188139959	-0.0753735673465338	0.116430013705152	-0.647372313615029	0.517391010151219	0.740116493241226	0.00320189997090163	0.0575542243097179
UPRT	-0.124802919553249	0.109890169258098	0.25607964775667	38.3478752880691	-0.336125806250832	0.193584644195251	-1.73632473612842	0.0825064318415232	0.266732857278973	-0.280865963290155	-0.387375413130413
ZDHHC15	-0.00464275949431615	0.15641112991403	0.976319829573222	33.9799930508204	0.463178754526383	0.216728968354193	2.13713357306913	0.0325871289723693	0.152429730233353	0.0594351232654949	0.976502764580556
MAGEE1	0.470978914204683	0.661164948348169	0.476249882731985	3.39637891395348	-0.195572065708149	0.872847732424286	-0.224062065401669	0.822709009472462	0.919991134676348	1.40642544243455	-0.147544203690779
MIR325HG	-0.467353953711117	0.354027074536329	0.18679898063859	19.9113090656739	-0.43028598857844	0.618543558360674	-0.695643795432657	0.486651931907661	0.715764999996106	-1.25099191075487	-0.548043854407712
ATRX	-0.0467765108769199	0.0463630679461922	0.313014198868495	409.196591207434	0.03472350062787	0.0678829821960541	0.511519964275942	0.6089870125459	0.79905025988544	-0.0598902951521695	0.245416268152232
MAGT1	-0.119630382948139	0.0916994325400332	0.192031676902671	41.0493474145271	-0.232289176017652	0.15843336141322	-1.46616327486611	0.142603811022492	0.366147414802138	-0.266217016200666	-0.21019574849248
COX7B	-0.51203750458985	0.144526817249884	0.000395820820027013	48.8958509836851	-0.667049517409783	0.181535206656331	-3.67449118931839	0.00023832386761201	0.0057869063065226	-1.37753852077719	-0.952040811383557
ATP7A	-0.333109234518857	0.126483879013336	0.00844824141940727	18.2384490475734	-0.422090444373907	0.212712170741064	-1.98432672142545	0.0472194291678839	0.191815023292724	-0.870802472066719	-0.534059542990596
PGK1	0.372068343260156	0.13442262145169	0.00564188035203585	80.6353059448492	0.359920693865021	0.328489344554584	1.09568453233409	0.273216853987592	0.526861164004855	1.1263045209265	0.800310331158372
TAF9B	-0.247199936587949	0.165314473867786	0.13482795371533	5.5285918278343	-0.328512208407447	0.35144337031606	-0.934751473934505	0.349916392874003	0.600075461369522	-0.627501968665404	-0.374384094849477
LPAR4	0.548875608237594	0.258324776981986	0.0336074665388499	26.5165493263943	-0.0565179308709512	0.295486913973811	-0.191270503694659	0.848313669085173	0.933562058669583	1.62703375059169	0.0897281819947486
BRWD3	-0.124750879462511	0.0840888305643411	0.137925517301286	110.844173520935	-0.221624376346618	0.150767183311949	-1.46997756062113	0.141567831477984	0.364715904029021	-0.280718582499268	-0.19199806984188
HMGN5	-0.0450676405642851	0.130785018235815	0.730400146099626	48.3827426678773	-0.284870286591031	0.179957244896971	-1.58298870797963	0.113424038153445	0.322199772246727	-0.0550506675760487	-0.299916529268591
SH3BGRL	0.120718235391227	0.0895369649459694	0.177577907392848	165.021699340424	0.146474432736949	0.164727714510716	0.889191191488427	0.373900335990825	0.622561825457944	0.41446529924333	0.436100351693842
POU3F4	0.479239825092356	0.249335971163436	0.0545976390979049	13.7107681918929	0.376832657114995	0.247538485219184	1.52231947602542	0.127929050357261	0.345040179624403	1.4298208585994	0.829167738898497
RPS6KA6	0.231023218917371	0.372739996579707	0.535391289894747	8.24488921223989	0.994698087078706	0.694680365445325	1.43187879859114	0.152178510819886	0.380450809001456	0.726855909642314	1.88345069691153
HDX	-0.298852815931574	0.168829654417346	0.0767031394209852	31.5476780642589	-0.534740624821854	0.298795437254579	-1.78965458688128	0.073509457254593	0.250109146056677	-0.773786152672335	-0.726278041880135
APOOL	0.0192420585239937	0.0778804320203803	0.804852657615873	60.6382781275057	-0.0703393395472403	0.139253123674215	-0.505118576096003	0.61347555492045	0.802026129281	0.127078421342232	0.0661442834361241
SATL1	0.300895150324615	0.326438093883291	0.356657655222613	2.99863891690247	0.00908703219640412	0.626793880225188	0.0144976402659506	0.988432961861522	0.994605980417478	0.924737588278272	0.201671966464207
ZNF711	-0.223914704049659	0.218107116016853	0.304596027611648	16.3901659408862	-0.78487088244091	0.337182218765196	-2.32773509028799	0.0199261746410597	0.113087646589351	-0.561556734158436	-1.15308306301017
PABPC5	-0.155881194154027	0.424641907359463	0.713552946515484	1.63538801277012	-0.272400458511087	0.738508029941856	-0.368852398981408	0.712237745435804	0.860438155924345	-0.368881580194567	-0.27863887462653
FAM133A	-0.832220098421411	0.535381667211498	0.120078866098648	4.61026804453658	-1.46059468378138	0.907521731531563	-1.60943218551519	0.107521872281812	0.312540394223308	-2.28431564660366	-2.30609155568289
DIAPH2	-0.0772918102108207	0.159369173118166	0.627686310223492	69.9599217635498	-0.0101618945540333	0.190770306788216	-0.0532676951938574	0.957518619144888	0.982929174105789	-0.146311530899561	0.168826925377802
DIAPH2-AS1	0.359696557833631	0.279154218883661	0.197564059704425	3.61113741841388	0.4503458320843	0.442791993056157	1.01705956554455	0.309125094033267	0.563339748041736	1.09126685102647	0.954605550760087
PCDH19	0.102407616270241	0.238890229932106	0.6681556527356	28.9860035178377	0.578388708687355	0.418897787044655	1.38073947052315	0.167359080541409	0.40168043276262	0.362608480982417	1.17308908479677
TSPAN6	0.282350479545177	0.196625034195647	0.151006783521708	27.4351686876775	-0.28293535693287	0.331078378098465	-0.854587238701294	0.392779694785149	0.640079668626285	0.87221792108605	-0.296614898744171
SRPX2	0.327953776778863	0.257209289311916	0.202292821474827	34.2380292161334	-1.00035243693645	0.397810728330365	-2.51464419055512	0.0119152567802686	0.0810099947402449	1.00136931029469	-1.52076592671101
SYTL4	0.303313762954276	0.100933114752351	0.00265496488401239	215.396647643831	0.968051070400975	0.332329656448829	2.91292411500456	0.00358061602713281	0.0372424688650888	0.931587250474356	1.8379820653895
CSTF2	0.348453953123141	0.21825363679286	0.110364918134356	9.3015479371504	0.377894230469563	0.356767460463538	1.05921719984938	0.289500873608625	0.544690064499913	1.05942709151867	0.830979134458315
XKRX	0.203633627818879	0.249338467581457	0.414102410028139	8.15302459754753	0.528492254685029	0.422099539435632	1.25205598516324	0.21054946450554	0.455653667165786	0.649286875059137	1.08794921684361
TRMT2B	0.340391875306143	0.0989849475394058	0.000584245584068614	27.2653726316137	0.578156858737325	0.166366405529582	3.47520196097836	0.000510468877492	0.00996676014756053	1.03659478304243	1.17269347203179
TMEM35A	-0.620500285203723	0.601978917933489	0.302649877226973	3.457958568004	-0.781789044004379	0.750904674199743	-1.04112954795168	0.2978154276791	0.552673624670364	-1.68471189734099	-1.14782442644399
CENPI	-0.197233542201679	0.234029343815418	0.399355578380204	9.46710163026556	-0.581856209905651	0.305566284979976	-1.90418982232867	0.0568854667577693	0.215587040427334	-0.485994015508747	-0.806672826895988
RPL36A	0.329367267240547	0.338683515444958	0.330805464168119	28.6120587670851	-0.454339115227001	0.355782066762068	-1.27701522272297	0.201596872986397	0.443816893153554	1.00537240366367	-0.589086450874059
GLA	-0.18981102025897	0.276349463120458	0.492176364963324	5.94453854642459	-0.520317232044038	0.391936085862318	-1.32755633077077	0.184324719045168	0.422911652427295	-0.464972969258075	-0.701666959167071
HNRNPH2	-0.316684688298639	0.283665885057181	0.264250811406168	13.7327863428908	-0.997543775504968	0.415839709111998	-2.39886608625031	0.0164459279382556	0.0999745407812152	-0.824287130191489	-1.51597342054633
ARMCX4	-0.39585186766978	0.0951331234135819	3.16814188805276e-05	134.513552140294	-0.734086336796087	0.11424611549789	-6.4254818082602	1.31452486144635e-10	8.39348467086486e-08	-1.04849353226629	-1.06642781672634
ARMCX1	-0.0102421333359804	0.165912103400158	0.950776028876309	12.1127159490051	-0.0935970799895332	0.27096360901694	-0.345423063743153	0.729776340641699	0.870560760632639	0.0435773464331815	0.026458879137586
ARMCX3	-0.174106547547729	0.146851574041668	0.235782128122967	21.0627595666078	-0.148183401612978	0.232768803288679	-0.636611949365058	0.524377639778251	0.744921113563109	-0.420496920584388	-0.066683455483071
ARMCX2	-0.0580081646341465	0.138323323491687	0.674948321041951	16.1013196998922	-0.164526828751839	0.247786813950381	-0.663985407975686	0.506699650472802	0.731316754714708	-0.091699040875598	-0.0945707524128265
ZMAT1	0.481767718279761	0.0783778871591326	7.90965480269984e-10	410.932365332467	-0.59934585864484	0.127537964079633	-4.69935256509675	2.60987556353704e-06	0.000193108389336389	1.43698001016802	-0.83651595731428
TCEAL2	0.0941991938247225	0.424059200854937	0.824207317850571	9.16884764022982	-0.471650161910383	0.673363060199389	-0.700439613914555	0.483652804345112	0.7135793193761	0.339361715367693	-0.618624827061783
ARMCX5	-0.55410768091652	0.3412946153822	0.104472629854232	2.57152540693604	-0.683964529325021	0.684504637762197	-0.999210949922936	0.317692512551535	0.572146514004889	-1.49668389066129	-0.980903421155834
ARMCX5-GPRASP2	0.188845165046991	0.113488049737462	0.096110579973585	77.4540230682752	-0.0981454371605351	0.193434012185231	-0.507384591012629	0.6118849953257	0.801215640128552	0.607405023809161	0.0186978761427668
ENSG00000270050	-0.465058688337055	0.420607005644723	0.268863058357983	3.7150599237705	-1.64163600946093	0.532422937154254	-3.08333074122484	0.00204697516009902	0.0256280695425615	-1.24449157569919	-2.61500798813527
GPRASP1	-0.141644385332589	0.216331619754682	0.512624984881482	22.9081132030198	-0.821128190092344	0.379532648648802	-2.16352451631156	0.0305008601890334	0.146553742937273	-0.328562047425599	-1.21495003226687
GPRASP2	-0.642207986430329	0.455098611883813	0.158203252558523	4.44619710344674	-0.742175576275857	0.691929511495147	-1.07261731714859	0.283442851719921	0.538554735293987	-1.74618946453477	-1.08023073709252
ARMCX5-GPRASP2.1	0.34681052108122	0.242182065858327	0.152136964243775	3.63885355005855	0.345782376293655	0.451783767957728	0.765371402909742	0.444050416662206	0.683886830735789	1.05477278921688	0.776185681117112
LINC00630	-0.0532941626140724	0.0683028674163198	0.435236410775509	63.055519113231	-0.141802033938576	0.127542443686928	-1.11180270535391	0.266222988428648	0.520667534941564	-0.0783486924017781	-0.0557947297805627
ENSG00000239407	-0.0648187175020748	0.112625803099581	0.564937775625676	13.7596049418889	0.184256395802127	0.233372331641733	0.789538307758747	0.429797449254844	0.672674543169547	-0.110986952441828	0.500568887799244
ENSG00000286846	0.186428347361931	0.179010480324002	0.297672234326931	6.14415116040713	0.20879779674697	0.368041626121433	0.567321145022001	0.570496013510517	0.774803156839556	0.600560445008421	0.542444641850466
BEX4	-0.428651823652967	0.296577474943957	0.148365686746119	13.6384390559551	-1.05489469367507	0.464525867507758	-2.27090624540399	0.0231526541102248	0.124230238674222	-1.14138505849746	-1.61383307205118
TCEAL8	-0.273615844786232	0.260385919068231	0.293346361015832	6.42747076107602	-0.308827747622173	0.3779704645902	-0.817068465804619	0.413889302696738	0.658009182819232	-0.702313472393604	-0.340795888523047
BEX2	-0.532245968009446	0.539951295754448	0.324265826360815	6.72530003027178	-0.332872944696983	0.701132507681911	-0.474764671513419	0.634954716506672	0.815998457888559	-1.43477015275851	-0.381824954511615
TCEAL9	0.55516718704366	0.215025245634182	0.00982666510563506	18.5662809511253	0.943319957569142	0.468199807248193	2.0147807473767	0.0439276271765143	0.182660948510156	1.64485189516477	1.79578260005798
BEX3	-0.543281709695992	0.241429982957485	0.0244320575975586	31.092828196161	-0.98553777574841	0.424895964122734	-2.31948019977834	0.0203690135142641	0.114715923248166	-1.46602406324795	-1.49548721056693
ENSG00000281091	-0.639608806749039	0.359206472062067	0.0749751971729191	1.91051501715957	-0.428656629254777	0.631260088401437	-0.679049154430593	0.497106717424629	0.7244395442435	-1.73882842515814	-0.545263628028128
ENSG00000234405	-0.147568569187561	0.26805241792192	0.581961862360811	3.36988509403471	-0.298593165525598	0.531345063125729	-0.561957165404101	0.574145203814794	0.776882765384746	-0.345339706525035	-0.323332303471139
RAB40A	-0.0980328084400002	0.148399779611487	0.508869240648548	11.9406666965664	0.0515034511089541	0.298802058575549	0.172366453412274	0.863149443729649	0.941220519285208	-0.205051334759484	0.274048418407909
ENSG00000287619	-0.630732043637038	0.176602364784215	0.000354967894457326	9.25359288539451	-1.34808200156261	0.316898074196071	-4.25399240744052	2.09992424248989e-05	0.000997319392300983	-1.71368887698652	-2.11410767428892
TCEAL4	-0.140634713438637	0.132087741462524	0.287008642516204	26.879276499139	-0.308916641645994	0.220891416353259	-1.39849998133002	0.161962978270145	0.394174808369628	-0.32570259349005	-0.340947571154633
TCEAL3	0.123905413071301	0.180101714515581	0.491468748451242	17.8049637956692	-0.0829501095092669	0.23391588360739	-0.35461512159855	0.722877946095202	0.867076139934597	0.423491585718341	0.0446261352866668
TCEAL1	0.32819224685338	0.238762551236053	0.169269463110841	13.7221545220967	1.15541070686078	0.391971146556309	2.94769326010786	0.00320154565145634	0.0346917957455105	1.00204467245657	2.15767962760898
MORF4L2	0.222607149599136	0.135683194177904	0.100872359595543	67.8900078735629	0.446741300005284	0.272089666737717	1.6418899892877	0.100612804862407	0.301035188446356	0.703021075100497	0.948455025810437
PLP1	0.00539443548144622	0.629938157417468	0.993167449646745	9.80219965283811	0.0213402305504609	0.790937969447252	0.0269809155392736	0.978474955683614	0.990903729184362	0.0878610870337491	0.222579979082091
RAB9B	0.297759921261515	0.173067190294014	0.0853438810281114	19.8562278423949	0.38990282775274	0.253431304968884	1.53849512711388	0.123927599069209	0.338752466775512	0.915858423534729	0.851469776677996
TMSB15B-AS1	0.0379392942517132	0.153296684974101	0.804529546139437	44.8805944320986	0.517735087210257	0.222361387978906	2.32834977293527	0.0198935383775029	0.113003163633657	0.180030162007436	1.06959392814294
SLC25A53	0.0897531823577788	0.0745045997941388	0.228332141407341	69.0302008395626	0.123244577580015	0.145112824941184	0.849301759716743	0.395713401927206	0.642077530379465	0.326770332897016	0.396462528923106
ZCCHC18	-0.237873610968443	0.379046700440986	0.530293837920311	3.68914270676309	0.177954693637441	0.605986509468364	0.293661147330759	0.769016845824935	0.890745123758525	-0.601089231362682	0.489816097828308
FAM199X	0.0545068076792189	0.100524488585735	0.587664084750057	86.0547632002432	-0.27749048648496	0.162891710437161	-1.70352736637269	0.0884694211303641	0.27883232546389	0.226950395953034	-0.287324147322525
RNF128	0.306202171256947	0.436664154113668	0.483159252681368	6.86794234020459	2.71746576602393	0.602957574570401	4.50689381912166	6.57835314371867e-06	0.000413451479622255	0.939767403391371	4.82306265195211
MORC4	0.144317968123802	0.122892251737407	0.240256648116937	24.4574474562013	-0.063335344624056	0.203393219904943	-0.311393588506324	0.755501427424699	0.883021955030006	0.481301217965302	0.0780954173358741
RBM41	-0.0381233889750791	0.0770388742050549	0.620699573727957	73.7845456511033	-0.0674750596129243	0.132584446791703	-0.508921379888029	0.610807333261078	0.800419460734341	-0.0353841128713646	0.0710316931782509
NUP62CL	-0.474398191647486	0.476581497815926	0.319532609576268	2.28725804254977	-1.37894140906855	0.751458740787489	-1.8350194551247	0.0665028068679525	0.235616192027025	-1.27094163304658	-2.16676403900867
FRMPD3	0.104469742399207	0.212782199537894	0.623447447014465	83.5589838893926	0.168388884264325	0.301090341529035	0.559263652926198	0.575981797357622	0.778199210206984	0.368448551118456	0.473493660429163
FRMPD3-AS1	-0.344796465006315	0.483483754519919	0.475752909754463	2.23527532430272	-0.573944516344789	0.700942688974028	-0.818818036585663	0.412890238744438	0.656966102072369	-0.903901439576064	-0.793172858641205
PRPS1	-0.329809084751251	0.257519555246073	0.200293887987529	7.67599401656505	-0.68427404865386	0.452253198253067	-1.51303307814522	0.13027125683783	0.348305903828192	-0.861456241575997	-0.981431563592271
TSC22D3	0.158515473137024	0.185686999948603	0.393287706089357	39.4540945508146	0.132546795381441	0.445461633235259	0.297549296038791	0.766047178357358	0.889092385635091	0.521509439891848	0.412335191843161
MID2	0.0151968652206488	0.0866887732573832	0.860840981769937	26.2661332690732	0.22102931248218	0.201518881819786	1.09681688626995	0.27272144694972	0.526390253628881	0.115622180972872	0.563315656742912
ENSG00000236064	-0.598709438955583	0.541752861515764	0.269101584305004	1.91384720699612	-1.06224498146848	0.834021856875432	-1.27364165904244	0.202790441160075	0.444961794931233	-1.62299885824739	-1.62637509622226
PSMD10	0.100844115284514	0.42706051966363	0.813327589582614	4.02533900637985	0.0367636383906873	0.625353560250446	0.058788564945507	0.953120516559848	0.981048698083606	0.358180548429624	0.248897418530662
ATG4A	0.00589832497183979	0.113607409333056	0.958593642472072	17.3108168073733	-0.135528728839918	0.227955085133469	-0.594541370992297	0.55215008024786	0.763051493665178	0.0892881335773024	-0.0450903946046659
COL4A5	-0.0126484504135929	0.0925523758963396	0.891297475144204	194.228329220871	0.433169912717607	0.154557841098719	2.80263951436105	0.00506862884541595	0.0468542419812177	0.036762506009306	0.925297746506377
NXT2	-0.418444974427017	0.229874192513933	0.0687100329371189	3.32973449130645	-0.732508108503792	0.433380274298859	-1.69022023369401	0.0909858287842893	0.283293423919297	-1.11247862328468	-1.06373483681238
KCNE5	-0.212520851028403	0.380756212522217	0.576738784382278	2.28865247507432	-0.393026353628959	0.554075743174505	-0.709336870401807	0.478115453275	0.71031091150403	-0.529288629977422	-0.484466582976079
ACSL4	-0.316246759877858	0.154991609275539	0.0413092945942992	65.2168997395654	-0.239467008299395	0.310786001198316	-0.770520574852366	0.440991155039398	0.6816108582463	-0.823046889521435	-0.222443506472016
TMEM164	-0.157173650577326	0.108277286820504	0.146617121477102	339.090681077994	-0.667025241310944	0.175845148148236	-3.79325360031342	0.000148686166004838	0.00411452568527032	-0.372541897598925	-0.951999388322722
AMMECR1	-0.338028938941523	0.148403725204511	0.0227405313382999	42.525808302256	-0.571510661411589	0.211083966853237	-2.70750389018864	0.00677912762665521	0.0570943626201934	-0.884735382606659	-0.789019896436312
RTL9	-0.0947246392473775	0.282259758793886	0.737177162053561	10.3259142634731	0.02740642711189	0.39257749228797	0.0698115089384349	0.944343686721134	0.977716459597027	-0.195682392755684	0.232930918533498
ALG13	-0.117020880323601	0.0751506338410962	0.119434652516216	76.0666140558245	-0.0888020304323738	0.101437772936597	-0.875433557555317	0.381338047453153	0.629996652243057	-0.25882674160329	0.0346408210067694
ALG13-AS1	-0.431768296036756	0.494993647466253	0.383060893486205	2.37525903241989	-1.18644696848854	0.644666210404857	-1.84040507993034	0.0657087882247557	0.233833237354721	-1.15021110315239	-1.83830480116513
LHFPL1	-0.514362270206864	0.254972962535021	0.0436620424958927	8.76402925421764	-0.823208082547744	0.328863220925203	-2.50319290868642	0.012307843866419	0.0827886181260493	-1.38412240236548	-1.218499017311
AMOT	-0.0453175462286465	0.0830293970975515	0.585202584594404	151.517686689771	0.151113007778247	0.122324842946992	1.2353419316772	0.216703274207907	0.46311695144965	-0.0557584160434016	0.444015296240574
ENSG00000286072	-0.244286475286954	0.185237207453546	0.187243844362992	39.3991742037479	-0.788320367024861	0.255199428527965	-3.0890365686633	0.00200806720526477	0.0252347322543546	-0.61925086409064	-1.15896902560724
XACT	0.133349497085382	0.249575340682167	0.593130132453253	6.30541741771783	0.471486223461262	0.38860084013269	1.21329182741929	0.225018266405417	0.472798892483776	0.450237822157593	0.990678056638536
LRCH2	0.000705353568467157	0.0704917322506632	0.992016349820027	70.2008570018623	0.0760161099401589	0.125577192787001	0.605333725440848	0.54495727703676	0.758498950253291	0.0745813138614047	0.315875128898646
PLS3-AS1	0.130703489202695	0.166308355148275	0.431919899228178	13.7050628094074	0.54831163373022	0.269251663190205	2.0364280288322	0.0417073932930862	0.176884492096631	0.442744162386572	1.121767638384
PLS3	0.222794091931004	0.0995589652263856	0.0252334192165934	78.2532851570756	0.457077079516587	0.144296384179821	3.16762670190668	0.00153688723838826	0.0210624883670746	0.703550507473314	0.96609128715166
DANT2	0.0170665332715361	0.0571855632286659	0.765366379008037	690.433390459314	-0.266895237362629	0.11500503652474	-2.32072651274899	0.0203016088655712	0.114528709699754	0.120917197797943	-0.269245144931614
DANT1	-0.348138793559972	0.357357076931846	0.329955120372248	3.0379461491237	-0.289020736360332	0.592015304043839	-0.488198082695054	0.625409542486024	0.809946148275641	-0.913367123026199	-0.306998570515211
KLHL13	0.334224575763106	0.161944976801826	0.0390351997090655	53.9016353362316	0.677048794993639	0.222915725547041	3.03724106198495	0.00238754434954324	0.0284332477853993	1.01912860511307	1.34143585188312
WDR44	-0.183570743470089	0.12216755572076	0.132938476118342	50.5210863001932	0.15756299294948	0.181603560318209	0.867620616431724	0.385602056384346	0.633664994001156	-0.447300115205427	0.455021106107404
DOCK11	0.046468020145054	0.236159669621405	0.844011233635285	14.514529420228	0.0603404884055404	0.30909644646549	0.195215729897682	0.845224065281637	0.931930345705769	0.204184047014045	0.289127329396122
IL13RA1	-0.212896283751627	0.294903090252776	0.470343987673396	17.2364010052432	0.0501327241450452	0.34081430251876	0.147096890519393	0.88305554418789	0.950785715095213	-0.53035187892432	0.271709504450184
LINC01285	-0.0217650371995673	0.159637861354025	0.891552448298329	54.3341371615623	-0.493033593327368	0.219377488880419	-2.24742108155007	0.024613128958389	0.128947896116646	0.0109437621975101	-0.655112039703039
LONRF3	0.0391659105458493	0.172039484251654	0.819913275671318	38.9450448482182	-0.0333037902816368	0.349732631276006	-0.0952264310028131	0.92413497647413	0.96895131020394	0.183504016049214	0.129339190511069
ENSG00000226661	0.589516096138346	0.262990425891127	0.024988033567754	2.21817169969661	0.497733276352669	0.465711247667106	1.06875940584637	0.285178095443139	0.540925334518618	1.74213015345929	1.03546421753947
SLC25A43	0.0808119700912481	0.0868330452303428	0.352029894805025	115.461147885844	0.27260679749074	0.119179215880466	2.28736861101821	0.0221743168231297	0.121168057695961	0.301448260689948	0.651323920071209
SLC25A5-AS1	0.294945740383494	0.215865010181472	0.171831192698087	5.83593056759379	0.234706407617085	0.332400294347283	0.706095667207412	0.480128646010477	0.711686126313439	0.90788848732555	0.58665330862724
SLC25A5	-0.588498268420214	0.277565619898857	0.0339880766406758	21.9240735022719	-0.908739470499921	0.35202544405253	-2.58145962416375	0.00983834989706053	0.0722680665638362	-1.59408018481614	-1.36444387895908
UBE2A	-0.0137083844602664	0.0937167298941885	0.883704555098143	43.9700926097158	-0.108036821007823	0.12963907995231	-0.833366150450667	0.404638259110108	0.649654776663041	0.0337607065145033	0.00181990091445013
STEEP1	-0.25236449225208	0.17601920471612	0.151648552567793	9.50549596156565	-0.358985981015323	0.313105328882815	-1.1465342423146	0.251574167241552	0.503876913145282	-0.642128313231014	-0.426382438774845
NKRF	0.442530291766302	0.272479997219551	0.104357969986806	14.6498099091905	-0.17950258072508	0.52506230287612	-0.34186910723132	0.732449399243308	0.871758898374499	1.32585716487862	-0.120124342762986
SEPTIN6	0.522327237529946	0.320788245190608	0.10346939098187	10.119110586432	0.748011687395749	0.514257151834859	1.45454795276421	0.145794448880769	0.371101302229192	1.55184710475447	1.46252203745472
RPL39	0.742626480606612	0.293247122435757	0.011327644950156	25.979665359784	0.119677137081596	0.564810385919801	0.211889051733176	0.83219359212547	0.924957612548714	2.1757483358248	0.39037529448853
ENSG00000286366	0.253856461385151	0.145254710568145	0.0805221867912908	14.1714684595508	0.356224674706198	0.252782058424182	1.40921660709177	0.158771128599319	0.389195827819176	0.791521080007961	0.794003698965234
UPF3B	-0.0290708605596671	0.150672899884919	0.84700579561177	51.4798543615308	-0.343424334236712	0.1520269751245	-2.25896972531006	0.0238852681551619	0.126551476743579	-0.00974678637038679	-0.399829117935595
RNF113A	0.655163674202126	0.341102876190261	0.0547668105105203	2.79518106652521	0.659741843506268	0.647485259691252	1.01892951790263	0.308236428939851	0.562387134609274	1.92804819928991	1.31190446345544
NDUFA1	-0.185579219032676	0.172322635787759	0.281512050472687	13.0984229999017	-0.120338849038705	0.288417969955249	-0.417237695201087	0.676504555818781	0.841299757795267	-0.452988243582866	-0.0191714312963828
NKAP	0.0286455382714239	0.141620030779395	0.839705350116465	20.9050037270511	0.153651649777453	0.245289524372412	0.626409342879927	0.531046483015362	0.749147334476378	0.153709663959461	0.448347059868158
RHOXF1-AS1	0.127805404195363	0.328638786266754	0.697355118950887	11.7069385982891	-0.0653643880030436	0.549291982914707	-0.118997527792415	0.905277314401244	0.961697637671629	0.434536604436896	0.0746331976488762
RHOXF1	-0.403729740311639	0.122972241463093	0.00102673498243939	115.904231909295	-0.347089135786581	0.265159539195959	-1.30898227097187	0.190540356278961	0.430338541569573	-1.07080416016872	-0.406082482553767
ZBTB33	-0.213459799801498	0.164539960519923	0.194523575916506	21.6142288522754	-0.236615679824737	0.209106072883369	-1.13155814444811	0.257820245361857	0.511083118576591	-0.53194779161259	-0.217578196207439
TMEM255A	0.262988407210177	0.31401544403409	0.402310730916338	18.7550857507555	0.629503083102614	0.36158040561676	1.74097676014509	0.0816876522441717	0.26546562199614	0.817383321578707	1.26030712814752
LAMP2	-0.280264575851389	0.102521430825865	0.00626238476968387	172.773618697035	-0.157979713036318	0.171494417643296	-0.921194492551423	0.356948893152218	0.606883522479708	-0.721143094496135	-0.083399205683923
CUL4B	-0.224477424624642	0.0870735520890331	0.00993680289421026	47.0829424886876	-0.289898743472259	0.140158780686412	-2.0683594852389	0.0386062319775041	0.169227419092848	-0.563150394012085	-0.308496741298409
MCTS1	0.0607700622333573	0.108594456212394	0.575748506886407	34.2340282271576	0.170005690814123	0.177925407806326	0.955488555064469	0.339330690370179	0.591154112973109	0.244688324473623	0.476252467621137
C1GALT1C1	-0.229209580766499	0.296501952305729	0.439495292125336	6.10646574434966	-0.580173407158627	0.470339273683919	-1.23352107642306	0.217381418265825	0.463976942676882	-0.576552156093918	-0.803801408344558
ENSG00000286163	0.199934342302453	0.452092833603209	0.658314251163251	6.54856319820083	0.680024834119481	0.440391458007718	1.54413720283277	0.122555097901971	0.336611134421336	0.638810267170946	1.34651395980209
GRIA3	1.59643346376199	0.51827482940447	0.00206803565986132	7.36152810108484	0.913742282401318	1.13569402809271	0.804567304043907	0.421069416092519	0.664696425016413	4.59378309821257	1.7453132950041
THOC2	0.0697773422360294	0.0509515339888053	0.170847838706472	221.511112786679	0.0987786391325647	0.0849391619419967	1.16293399739473	0.244856282459962	0.496100870796774	0.270197504640468	0.354715538873092
XIAP	0.0926949884918932	0.0760858035452568	0.223111717387935	106.381954883032	0.158566926241798	0.115233988453612	1.37604302662517	0.16880831268823	0.40340918381889	0.335101711811493	0.456734148640201
STAG2-AS1	0.256201770779537	0.28432288802151	0.367538114079539	2.14905595482757	0.178287326660675	0.553873055946099	0.321892037799407	0.747534485349844	0.87861047357181	0.798163142858305	0.4903836798788
STAG2	-0.135469875123605	0.0804329012527836	0.0921315357721982	148.831577062721	-0.0259808140061307	0.146168821940603	-0.177745251423646	0.858923045557693	0.939210956012421	-0.311075448439415	0.141834612191569
TENM1	0.237764286748048	0.290775038960453	0.413533347606233	37.7762190312357	0.684514253427229	0.504889667823542	1.3557699771873	0.17517236656269	0.411614338007838	0.74594703523835	1.35417439529176
SMARCA1	0.0862934510591221	0.116302803140373	0.458104156583862	109.899297151369	-0.0191798873268156	0.160153566725397	-0.119759351720851	0.904673782752281	0.961445938518637	0.316972157532186	0.153439244444775
OCRL	0.00696280062773667	0.0953436185260277	0.941783445160575	32.8141377136767	0.0444481693707973	0.166128821634139	0.267552426686589	0.789043854167762	0.901525352631203	0.0923027951933994	0.262009772224134
APLN	0.61057184040164	0.265196474097602	0.0213161353021599	9.78698448385474	0.372716382808267	0.350536996221217	1.06327259840229	0.287658347831238	0.54282288929625	1.80176133776799	0.822144012304268
ZDHHC9	-0.485851194277271	0.496463631016374	0.327765826352005	8.55805405725059	-1.14460588273638	0.661139331366846	-1.73126272849326	0.0834049158297089	0.268265065094064	-1.3033772526174	-1.7669100580479
ENSG00000235189	-0.266796672861057	0.311576249883838	0.391842634328411	5.28326679404835	-0.651941718772805	0.506895849731541	-1.28614530799193	0.19839235423206	0.439851361491861	-0.683001151118326	-0.926261905713121
UTP14A	-0.0504859651714089	0.149281927518761	0.735218445886524	13.6342570010072	-0.129323307266463	0.242883363976241	-0.532450247515154	0.594414191650608	0.789986175150824	-0.0703957016556563	-0.0345018911945224
BCORL1	0.287348882843875	0.118151257329372	0.0150139442318367	26.417741762963	0.306673160574257	0.187152451163346	1.63862753956983	0.101290853233548	0.302096839532073	0.886373711763726	0.70945241261779
AIFM1	-0.132239242108526	0.108067837046209	0.221077188339675	34.4070711079064	-0.272096992789285	0.168459298563961	-1.61520910456583	0.1062654195671	0.31030078477927	-0.301926093738534	-0.278121061647648
ZNF280C	0.00618980783397359	0.10801177622903	0.954300814142448	26.6612883773194	-0.0222646574715689	0.184802296437182	-0.120478251086761	0.904104307260767	0.961287736971089	0.0901136312684492	0.148175605413875
SLC25A14	-0.17902037562551	0.119499495185958	0.134111223458812	12.160649186809	-0.275663163542197	0.224890653180794	-1.22576532036032	0.220287001148986	0.467242605783529	-0.434413188948183	-0.284206129476061
RBMX2	-0.112965345052882	0.14121413089702	0.423735249304331	17.9418818238403	-0.21850999238195	0.218543104966294	-0.999848484881968	0.317383837863567	0.572095496096225	-0.247341212135674	-0.186683899831024
ENSG00000290740	-0.198492431947166	0.30651260230108	0.517254523683335	9.85420322447058	-0.939804609405477	0.45985570729268	-2.04369456440676	0.0409837305376212	0.175151094315466	-0.489559269982717	-1.41745128955067
ENOX2	0.154454740690167	0.207928445669574	0.457586784270091	40.8729683983832	-0.321288755937904	0.309079390808157	-1.03950235924117	0.298571161406766	0.553481072933781	0.510009191696445	-0.362058493727719
IGSF1	0.0722423796223425	0.360435531397038	0.84114367821674	3.99825160759227	0.228582656196166	0.595057252423523	0.384135568914091	0.700877969908405	0.854742052969625	0.277178644650195	0.576204161532924
FIRRE	-0.0356068372840406	0.105149325612054	0.734887611663321	98.2877986565252	-0.250141906492108	0.155445231215831	-1.60919640014426	0.107573403322118	0.31263747020791	-0.0282570811296137	-0.240658416543554
RAP2C	-0.15184206432798	0.104900611759878	0.147761128405318	14.7153630189886	-0.097226646995312	0.213726962933306	-0.454910534735159	0.649173603638929	0.82482567215554	-0.357442511972045	0.0202656363154658
RAP2C-AS1	-0.317697513293969	0.146875070428067	0.0305376524050967	71.2237441878472	-1.00604318390253	0.153011635964639	-6.5749456082871	4.86709565288887e-11	5.24429556598776e-08	-0.827155513907293	-1.53047622486614
MBNL3	0.117291355571324	0.191862777735897	0.540981535428508	24.3007091809237	-0.0638987465915968	0.278468848487298	-0.229464613146886	0.818507821504957	0.918138761178287	0.404760161320439	0.0771340670740152
GPC4	0.190186030319694	0.117260897957653	0.10482370245853	110.997647584121	0.456553979176438	0.196964392268936	2.31795185879617	0.0204519375670114	0.115000457813202	0.611202438101901	0.965198704807342
GPC3	0.702631394840192	0.271874498399852	0.00975496895128482	1.73639413836566	0.712992766558986	0.550255064034497	1.29574957717115	0.195061774890913	0.435999610932108	2.06247975215678	1.40276816605205
CCDC160	0.271781927634531	0.161919724862981	0.0932499286543897	15.1251413028974	0.363003342879113	0.267434165776738	1.35735590037572	0.174668153358916	0.411096104287742	0.842287121253985	0.805570350838197
PHF6	-0.061892851976199	0.153100114935231	0.686018657211602	28.485298846686	0.0235407575306459	0.214443561837812	0.109776005065847	0.912587021197632	0.964828447723174	-0.102700718326603	0.226334806559643
HPRT1	-0.23240807179127	0.304704217786885	0.445622431110792	25.6070594570998	-0.424825492483012	0.42194805924659	-1.00681940151961	0.314021569386785	0.568952931440378	-0.585610482668503	-0.53872644045878
PABIR3	-0.0564632839140684	0.0877588226598026	0.519970072596925	40.2671345301587	-0.140789911294972	0.151339779814843	-0.930290181915302	0.352220859858265	0.602289984522565	-0.0873238420793947	-0.0540677135035183
MOSPD1	0.245775830846422	0.19471380904736	0.206861935914457	9.08808556344296	0.306438737774846	0.346365546812227	0.884726384004278	0.37630422205517	0.624904334694708	0.768636229063726	0.709052409720067
RTL8C	0.126655656691964	0.169868023562079	0.455901761012875	27.4135219784703	0.265924451137542	0.212004463248375	1.25433421100194	0.209720554101679	0.454447253986042	0.431280447616871	0.639921625108483
ENSG00000286964	0.217388740352504	0.277547124377164	0.433480413299611	3.54433186908241	0.215692671732061	0.510433800491549	0.42256737607178	0.672610933292521	0.839363915306773	0.688242213821933	0.554209581013413
RTL8A	-0.105415917184333	0.297149467965757	0.722771484955957	7.64165033317406	-0.304851208252137	0.366721191870703	-0.831288769261037	0.405810517515069	0.65074628610918	-0.225960760367961	-0.334010595987837
ZNF75D	-0.171701764003556	0.106409896982637	0.106616757899702	49.8105263207664	-0.342578335333377	0.168391275141233	-2.0344185590735	0.041909412211389	0.177330489354169	-0.413686423223101	-0.398385563752062
ZNF449	0.0637403014109939	0.200506319398967	0.750563280197824	16.1546954099351	-0.166684067437668	0.299005543450267	-0.557461462133032	0.577212182462201	0.778954052888324	0.253100227545191	-0.0982517157303069
SMIM10L2A	-0.406106648377966	0.28802885135565	0.158554068546134	1.89821959354282	-0.634071019089592	0.640638300947514	-0.989748846036509	0.322296893493748	0.575716571989551	-1.07753571243378	-0.895768576243487
INTS6L	-0.176855527584941	0.108085181428762	0.10178505102076	56.8461741082308	-0.301437772269192	0.161975433328795	-1.8610092041384	0.0627428769166263	0.2278675369797	-0.428282203935579	-0.328186144237399
MMGT1	-0.0963100321523804	0.17726674295499	0.586919339275811	12.6496704187493	-0.198441030772557	0.283516566364677	-0.699927462148049	0.483972606055404	0.713806803695369	-0.200172324592705	-0.152439607815781
SLC9A6	-0.0387103759877341	0.0748165548142541	0.604874249515101	51.681922189805	-0.0415078272900126	0.128670004649019	-0.322591325019657	0.747004764410702	0.878380510420042	-0.037046496793811	0.115340387559192
MAP7D3	0.488528402449714	0.114602258976671	2.01866268028967e-05	11.7449960933061	0.630991497890193	0.226484981834618	2.78601915579087	0.00533597183349263	0.0485959611248879	1.45612669046343	1.2628468564911
HTATSF1	-0.185396770356164	0.175986523213012	0.292124991869094	12.8615970466659	-0.439787441979252	0.311538796129443	-1.41166187788863	0.158049543285281	0.388242209333505	-0.452471537522995	-0.564256479214086
ARHGEF6	0.244301159131865	0.100459315388809	0.0150222683755047	134.828967232566	0.0632188707572266	0.119612860598181	0.528529043123545	0.597132194609792	0.791371291866322	0.764459866561124	0.294038802530662
ENSG00000232611	0.263947126480129	0.105729719173386	0.0125449477162232	108.044891663105	0.262855163376833	0.138640056180924	1.89595395888911	0.0579661328876278	0.217885500445227	0.820098474497167	0.634684404149959
RBMX	0.0787121063022719	0.0662665417390444	0.23490800399337	177.902478190683	0.0744292202678131	0.108825439002858	0.68393218488058	0.4940179893809	0.721829827691051	0.295501315141132	0.313167369803111
ENSG00000291054	0.140057108432721	0.129385419197911	0.279039366727278	122.152325668296	0.714236732969742	0.137324911600111	5.2010718568645	1.98142470877594e-07	2.77721642108107e-05	0.469234196900877	1.40489078454403
ENSG00000283692	0.136870980693093	0.306078791661233	0.654748245752038	2.18277461342442	0.728142153727976	0.584299894900532	1.246178820299	0.212698752862351	0.45819398967224	0.460210883922859	1.42861803552531
ATP11C	0.0869118293031722	0.0762938508224904	0.25463136330165	79.7706498043475	0.239807934520517	0.123964808586631	1.93448396568878	0.0530536516228257	0.206933247506225	0.318723443384746	0.5953582023036
LINC00632	1.03920035819783	0.277110716642003	0.000176745089068939	27.8410582243047	1.89246528439029	0.475019748942552	3.98397180033701	6.7772918492977e-05	0.00228496879575733	3.01566410107358	3.41533872703537
LDOC1	-0.0352849165272635	0.627862989985243	0.955183729030856	2.46631200522027	-0.682652572376627	1.02733544220109	-0.664488485780288	0.506377715969191	0.731029293527789	-0.0273453814176432	-0.978664788299454
SPANXA2-OT1	-0.792049632001393	0.292297827023927	0.00673369985276079	18.1892539256263	-0.422215921802314	0.421754424547086	-1.00109423216063	0.316781253287656	0.571724437974646	-2.17055037395859	-0.534273649020761
ENSG00000286085	-0.369522702907835	0.207881153819329	0.075474978759025	4.60857816256237	-0.787865663749635	0.404880278980285	-1.94592254711422	0.0516640440900318	0.203443230298913	-0.973927691373613	-1.15819315129744
SLITRK2	-0.0263180291041774	0.148132859475115	0.858986049318384	84.5775296075649	-0.485485987784191	0.167814604953326	-2.89299008223521	0.00381593346302832	0.038561953635761	-0.0019505955618171	-0.642233326131957
ENSG00000227083	-0.3143214992174	0.281243920874361	0.263732865506066	1.74876835150206	-0.454276274752448	0.545807682907064	-0.832300989852133	0.405239072038355	0.650288519817865	-0.817594430950013	-0.588979224222135
FMR1-AS1	-0.0934432482346914	0.286937889608205	0.744684102882676	2.90242374216756	-0.25678393818821	0.516287941387646	-0.497365748070819	0.618931154914071	0.804938963443465	-0.192053413286067	-0.251991921355749
FMR1	-0.22691912335895	0.0874882107219213	0.00949462945178593	61.7150217433527	-0.231387280030357	0.125350730240965	-1.84591888364397	0.0649039843357153	0.232056436593604	-0.570065437500034	-0.208656815379875
IDS	-0.425820721419994	0.191904615475376	0.026492262614013	63.5087476517827	-0.397136417816302	0.253045357988097	-1.56942779339577	0.116548292120707	0.326979967291481	-1.13336719995301	-0.491479713050875
EOLA1-DT	-0.295066807570438	0.30224706345721	0.328943685963969	5.0848049086627	-0.719847794075067	0.50046472795805	-1.43835869714959	0.150332305329333	0.377803053043396	-0.7630639402654	-1.04213214940183
EOLA2-DT	-0.140864587960881	0.0884996989785679	0.111453100964304	225.342769269156	-0.0127475573391898	0.159391845280833	-0.0799762203438313	0.936256168792626	0.974020309532305	-0.326353612510439	0.164414928723905
MAMLD1	0.143223531682568	0.12690825851241	0.25908366734408	101.166134311975	-0.0284255663824844	0.154813066799187	-0.183612190948688	0.854317698731212	0.936606399830101	0.478201705531771	0.137663055341232
MTM1	0.0109148169407001	0.0783786740734463	0.889246685405729	203.019202865189	-0.22091437414539	0.110746577536183	-1.99477382561292	0.0460675533220817	0.188572138571687	0.10349515249991	-0.190786571051682
MTMR1	-0.115504949067913	0.0902510038123848	0.200608801534994	167.54131900559	-0.497397994761998	0.105068469459609	-4.73403674118627	2.20097857632021e-06	0.000169396743998931	-0.254533529500367	-0.662559153315997
CD99L2	-0.366327785355555	0.131698553713259	0.00540978787893488	44.5443500842685	-0.154459744290169	0.199413676159154	-0.774569464167011	0.43859410682773	0.679879824285958	-0.964879485096565	-0.0773929737734882
HMGB3	-0.740855920849835	0.275057736444235	0.00707154706649804	4.14476902670428	-1.4201682346201	0.500174158267817	-2.83934747756336	0.00452059004749163	0.0434178119324545	-2.02556658298205	-2.23711065088261
ENSG00000287918	-0.0242365802201035	0.29423704155917	0.934351748011075	20.0158392736329	-1.27290856480366	0.438018801849513	-2.906059190676	0.00366012204875379	0.0376494654657012	0.00394419782488454	-1.98583690621103
VMA21	0.150357988916837	0.214853268321027	0.484041540773221	15.9233617100938	0.201241529959117	0.306046499464124	0.657552137702875	0.510825958203977	0.734866448551115	0.498406934516283	0.529551149328799
GABRE	0.181243314574409	0.503152221514405	0.718685857241114	2.74795756582075	0.278983515885236	0.701011547908623	0.397972781928553	0.690650249066011	0.849036961701848	0.585876107948992	0.662204712563127
CETN2	-0.116927383533315	0.320434727327114	0.715184303519794	5.75261494320277	-0.406616519242898	0.481524442164015	-0.844435886609466	0.398425875926021	0.644298105333891	-0.258561952847118	-0.507655904321008
NSDHL	-0.352571713882462	0.283365401944442	0.21341495167596	8.72873264777114	-0.388968749774734	0.349573501032161	-1.11269518034477	0.265839366198923	0.520153293981322	-0.925921430557234	-0.477542967595738
ZNF185	0.0422870322650285	0.276768881297928	0.878565266252306	3.70205150381305	-0.309608375338363	0.446030224848174	-0.694142141250072	0.487593072981958	0.716388663559652	0.192343227912682	-0.342127897821219
PNMA3	-1.04399559487274	1.13239812398389	0.356563342608213	1.9260947016584	-0.950084079546238	1.24648339119056	-0.762211583612664	0.445933733679253	0.685318021806946	-2.88407709426571	-1.43499146846543
ZNF275	0.116754491558423	0.150923673007919	0.439167614637807	18.8583975830016	0.0197173435411595	0.244250828175326	0.0807258001475687	0.935660018222551	0.973896322155663	0.403239728867342	0.219810796613365
ZFP92	0.209203831275297	0.258400894613994	0.418164619229062	1.99329132684672	0.0608888536688357	0.503006536136516	0.121049825985383	0.90365156989615	0.961070516040076	0.665062039536493	0.290063022062877
HAUS7	0.522883664585772	0.19316378793415	0.0067905596726045	50.360233730307	0.706678327271971	0.274528791868504	2.5741501372667	0.0100486657728792	0.0732202019968033	1.55342294096835	1.39199364233399
BGN	0.681152865962904	0.234223201279833	0.00363590464611421	42.8460472259843	0.337336477544893	0.309830564274445	1.08877727520156	0.276252115160896	0.530827738004219	2.00165121538574	0.761774181971664
CCNQ	0.115552177448503	0.649000453536064	0.858686556378519	2.83956656237636	-0.601434352484579	0.706085880440188	-0.851786403248332	0.394332654232577	0.640985758907188	0.399834700130811	-0.840079619167447
DUSP9	-0.148346678831418	0.225602995162231	0.510823259861926	10.0396101744831	-0.541784711555873	0.390504173496961	-1.3873980057734	0.165320432770104	0.39884190609524	-0.347543361689392	-0.738297585680924
PNCK	-0.128075084743251	0.172989822346313	0.459080391331898	37.8650172621947	-0.0694672017920836	0.230422819322111	-0.301477093269024	0.763050714878682	0.887471788741043	-0.290132939707308	0.0676324391537136
SLC6A8	0.11460412138896	0.130739071488165	0.380711206699913	58.9993479182225	0.111875273237462	0.203720185762085	0.549161453092901	0.582894655177121	0.782457669956674	0.397149746090969	0.377062732087861
BCAP31	-0.381274638342849	0.199957880365218	0.0565497617763926	20.8517448590518	-0.22253933841987	0.315802061983355	-0.704679814381958	0.481009515966016	0.712003600750264	-1.00720990734025	-0.193559298022448
ABCD1	0.17652583734139	0.274710768431901	0.520491485607057	7.8069205394561	0.600560308434094	0.36666049122112	1.63791933631572	0.101438521732326	0.302313344673706	0.572515917454819	1.21092117351914
PLXNB3-AS1	0.380060997264795	0.313343573260017	0.225160029497435	3.51175497812135	-0.171559938802234	0.450805372853242	-0.380563207834891	0.703527386362807	0.855386904018381	1.14894021682528	-0.106571566357696
PLXNB3	0.0167954699496338	0.264677319973564	0.949403076806717	3.37157479113447	0.0528358510278637	0.491267727211558	0.107550014180172	0.914352649802177	0.965128925529674	0.120149529521507	0.276321933739309
SRPK3	0.341062379915671	0.267686693991174	0.202624320761612	10.4079798699443	-0.108595592456979	0.355944206711971	-0.305091613823777	0.76029637811717	0.885582701083711	1.03849369402133	0.00086645184981385
IDH3G	-0.32434776628013	0.24931535421976	0.193274256985047	14.9278407000543	-0.625335034277059	0.280929646847747	-2.22594888540178	0.0260176053775012	0.133138473347617	-0.845989446185269	-0.880862094244883
SSR4	0.0278696341526726	0.274126815706968	0.919021045272155	14.5972894877309	-0.32355711013557	0.378860693946522	-0.854026599500559	0.393090251347598	0.64020011389728	0.151512254980108	-0.365929056891412
PDZD4	0.649263376100926	0.220894918448002	0.00329017249088422	42.1289875968142	1.48743120384027	0.298002058253404	4.99134540398189	5.99601636035063e-07	6.4607076282778e-05	1.91133818613866	2.72421650554541
ARHGAP4	0.242534981351104	0.219439304708202	0.269051889119939	6.40674031358213	0.0617929552250265	0.340674358401289	0.181384227198688	0.856065998405633	0.937290601582187	0.759457940651999	0.291605718606137
NAA10	0.55044730344104	0.169213253800081	0.00114201598752724	50.5760328893342	0.898246411169433	0.182376224267381	4.92523855441001	8.42574980653539e-07	8.25340492412898e-05	1.63148488968143	1.71887220902151
RENBP	0.292858666973133	0.160426854168528	0.0679261330652528	23.9767981131737	0.473807769854757	0.247098921310305	1.91748214578304	0.0551767070822194	0.211482087616154	0.901977764928717	0.994639383296741
HCFC1	0.386171587243489	0.182286197850192	0.0341335445372359	22.791018208024	0.768582603128294	0.237317675839724	3.23862350500755	0.0012010800663604	0.0176979661060284	1.16624578972253	1.49762282936796
TMEM187	0.260744140692497	0.16482494017374	0.113661918043698	8.17338389156486	0.13627931509312	0.301522386234206	0.451970803213482	0.651290016056186	0.826111446794081	0.811027418473117	0.418704106062397
MECP2	0.120767212322895	0.0622395647503385	0.0523358557663736	100.707959532787	0.405061583700238	0.122252698609389	3.31331404793325	0.000921973920802896	0.0147104881514236	0.414604004976201	0.877335632388784
FLNA	0.87941164789708	0.152702100782075	8.46128835965382e-09	140.545364036748	0.710690948086598	0.204536325891395	3.47464414934276	0.000511531441652233	0.00996676014756053	2.56313248237399	1.39884050175786
ENSG00000285018	0.87517875707179	0.434685066557655	0.044076472643025	2.65938337338047	0.235967332770271	0.637431674722788	0.370184510948393	0.711245016604892	0.85993716305619	2.55114467088629	0.588804864347733
EMD	0.348131354949519	0.188271555148561	0.0644445841948908	29.4904802472343	-0.206180571324937	0.287715438786732	-0.716612817839669	0.473613033251404	0.707362790717682	1.05851347331984	-0.165645826049586
RPL10	0.562618402983296	0.174440705006555	0.00125853838458727	78.4444492934202	0.201364527532661	0.224509711569189	0.896907871491363	0.369768079464099	0.618492450757841	1.6659542046089	0.529761023905651
ENSG00000280195	-0.102235876853402	0.308987428707327	0.740739734289898	2.3750460218007	-0.773229453229295	0.590948179468804	-1.30845559745076	0.190718825629934	0.430478208151356	-0.216954687312001	-1.13321893106571
DNASE1L1	-0.108443927332063	0.311688265847015	0.727897021760594	4.9667357578009	-0.821720296873022	0.460933777144198	-1.78272961891434	0.0746303274416168	0.252230316622912	-0.234536274439087	-1.21596036244221
TAFAZZIN	0.163140158634248	0.0832075645853905	0.0499209216698675	92.8046543747059	0.136796677589724	0.100448461700586	1.3618593582596	0.173242274407066	0.409304756855942	0.534606838388253	0.419586897746206
ATP6AP1-DT	-0.303883522059497	0.377956806962223	0.421387426045296	4.79877511322247	-0.867738926882951	0.487055048761505	-1.78160339183314	0.0748139309331339	0.252618204052344	-0.788033426982181	-1.29448337897257
ATP6AP1	-0.372997849753489	0.208044861999231	0.0729933611982146	29.4303118585654	-0.941666523854905	0.212799877510702	-4.42512718931217	9.63854777929193e-06	0.000539508323749977	-0.983769524531429	-1.42062833195847
GDI1	0.398339895988191	0.167661905360884	0.017508477377094	56.2333586294681	0.431577229220328	0.214888895676259	2.00837380573876	0.0446035842684718	0.184625640525439	1.20070720093683	0.922580101227553
PLXNA3	0.434399209978431	0.13724031796955	0.00154952495386239	47.7334492547204	0.702956608798602	0.169400812695676	4.14966491371825	3.32962332217451e-05	0.00138972630144599	1.30282943284224	1.38564315860289
LAGE3	0.656998368368083	0.488321540416259	0.178489110406224	3.60818405191708	0.964647014948069	0.802992175324335	1.20131558512191	0.22962880711717	0.478417480036333	1.93324416788604	1.83217361992858
UBL4A	0.344669146727486	0.307039680762974	0.261626234732911	9.92905027721403	0.428460191438213	0.431167038270363	0.993722046000992	0.320358206676593	0.573862242211541	1.04870828315313	0.917261402925626
FAM3A	0.163074533006738	0.0971662832041352	0.0932878253307708	30.1469934928171	0.325181794515826	0.153460183727821	2.11899781830427	0.0340906513284935	0.156215765571259	0.534420982507761	0.741034269110141
G6PD	0.252656595783249	0.127356133390714	0.047271574366539	14.8604962204972	0.280418885818691	0.229202808279921	1.22345309781816	0.221158608800378	0.468154955070007	0.788122985599234	0.664653928825923
IKBKG	-0.0715333707014263	0.178100612027721	0.687944685590252	9.38553205479155	-0.093859210958144	0.299200593699383	-0.313699948912694	0.753748939575672	0.881709303724018	-0.130003270150318	0.0260115969308601
GAB3	-0.380079487124666	0.501744802171548	0.448741056528988	4.28074910995662	0.127281426929593	0.49576650025327	0.256736642884442	0.797382082469322	0.906964907420407	-1.00382516436099	0.403350730248071
DKC1	-0.209812497287929	0.201590509628105	0.297975069840187	13.1419822931056	-0.274454184046634	0.307343986033909	-0.892986999968023	0.371864134492151	0.620374359754052	-0.52161840283884	-0.282143210243253
MPP1	-0.30663831703673	0.255613662568083	0.230288391736181	10.0801536019553	-0.374639698910416	0.408114023278208	-0.917978009922553	0.358630378528456	0.60878177686398	-0.795835178607102	-0.453092863417489
F8	-0.435189095240235	0.158673634476311	0.00609422721076083	26.2114956893764	-0.937313007120315	0.226709727981421	-4.13441900118696	3.55853728566175e-05	0.00146069482868592	-1.15989902038937	-1.41319979124699
FUNDC2	-0.0914047758146293	0.114268672468672	0.423762324792987	18.9746460959143	0.0506115989605711	0.20580807127494	0.245916492230078	0.805746876844556	0.912146310118861	-0.186280331932642	0.27252662340934
CMC4	-0.589968428781722	0.210699674611562	0.00510955895406925	3.94339170731449	-0.794605046883297	0.407425257248444	-1.95030875662859	0.051139329598928	0.20225786700746	-1.59824377088483	-1.16969276988875
MTCP1	-0.693119547824427	0.382453124206436	0.0699399551814608	11.2097658803536	-1.88468624850679	0.390109675071374	-4.83117022965906	1.35732888350634e-06	0.000120620360575512	-1.89037418975617	-3.02973215385221
VBP1	-0.36132635652022	0.183392737129619	0.0488117144321673	13.1427886463847	-0.375269550471148	0.302392649513155	-1.24100090089929	0.214605416069865	0.460265963533014	-0.950715125909954	-0.45416759868241
RAB39B	-0.0762032265703928	0.465723436176229	0.870027665568844	3.69294134233844	-0.301907684529852	0.648612346284247	-0.465467064047443	0.64159701779016	0.820185069076821	-0.14322859396387	-0.328987970111043
CLIC2	-0.275960227706995	0.218819882865498	0.207262163649935	5.47028483616137	-0.378792914991097	0.380744232765993	-0.994874990592187	0.31979706784986	0.573633848746468	-0.708952911412718	-0.460179624907065
TMLHE-AS1	-0.39572700261835	0.217013075282014	0.0682251451832693	19.1211118250157	-1.13531218991874	0.268903160894333	-4.22201132237664	2.42131943724331e-05	0.00111020072069347	-1.04813990663319	-1.75105194157226
TMLHE	-0.162471421957841	0.0978108579407117	0.0966978691902432	63.1154409666761	-0.224254587362934	0.136201518625308	-1.64649109368494	0.0996626922456404	0.299178968189943	-0.387545517402932	-0.196486080525117
SPRY3	-0.128583613943818	0.094022819430831	0.171443958205314	111.598161698532	-0.283834922044396	0.157120858430275	-1.80647512290898	0.070844156558458	0.244319515716706	-0.29157312620018	-0.298149854611114
VAMP7	0.0474235896523836	0.128170022439182	0.711378529480424	31.139980324205	0.116743908074217	0.183613254497326	0.635814164907783	0.524897553855486	0.745222253847367	0.206890279607812	0.385370234803268
WASH6P	0.42254687965729	0.231069681044706	0.0674512090930332	17.5729824873808	0.0280529493538178	0.334091587979181	0.0839678410447313	0.933082000572332	0.972952256433477	1.26926289228069	0.234034099499102
RPS4Y1	-0.297301271447406	0.219570389506886	0.175732070972105	38.6088361453677	0.780868034781629	1.28531015988036	0.607532764585255	0.543497405574853	0.757984747517184	-0.769392081679563	1.51858584266473
ZFY	-0.112846337964911	0.258821505738724	0.66283627695104	25.6046387569545	0.729616768388645	1.28069677964105	0.569702977306729	0.568879170377852	0.774085129075545	-0.247004176621369	1.43113421628408
LINC00278	0.142137675829069	0.144238175961163	0.324409325146581	92.2936638231977	0.567705653390094	1.43668124709533	0.395150736837329	0.692731646653152	0.850271875923341	0.475126493859222	1.15486025600459
ENSG00000291032	0.521006660820704	0.230348746104113	0.023708725241829	12.8824595980219	0.804309702527581	0.381649320090788	2.10745744899073	0.035077946353605	0.158642128839494	1.54810714894204	1.55858508782951
ENSG00000291034	-0.677790394295827	0.2545983070096	0.00776328404977927	26.1067524490125	2.05710174424552	1.07966802070402	1.9053095069947	0.0567398503939104	0.215482043152162	-1.84696106847535	3.69626302782228
USP9Y	-0.0803604097103698	0.104592194280738	0.44229632880595	164.840744319708	0.753159626113896	1.54549898635967	0.48732456815641	0.626028339839235	0.810264908320451	-0.155001996552974	1.47130612505087
DDX3Y	-0.522653145242205	0.273299742297834	0.0558273850508845	30.8635013003914	0.977740080084199	1.6219975559835	0.602799971231367	0.546641765910877	0.759151284380821	-1.4076026788701	1.85451472330118
UTY	-0.281843149361378	0.0770350061678736	0.000253559857723712	290.391703468623	0.740189964054331	1.62305319140244	0.456047878144247	0.648355549572826	0.824310447981971	-0.725613713380077	1.44917558817751
ENSG00000290853	-0.15247825332202	0.121457131797187	0.209330691445525	117.019577552711	1.11164513877829	1.28371088338947	0.865962229628477	0.386510875004887	0.63419125203048	-0.359244238982233	2.08300108056705
NLGN4Y	-0.3635221788488	0.121293301507313	0.0027260533739365	153.922461126491	0.623728800390051	1.47219792223566	0.423671838527571	0.671805155885167	0.839003808774199	-0.956933832042938	1.2504542903557
TTTY14	0.370883245667929	0.0878000910364356	2.39814060967777e-05	312.305145401859	1.0892321455817	1.46985218856118	0.741048762629619	0.458663874633352	0.695825871055877	1.12294825044458	2.04475709470978
BCORP1	0.322116035036808	0.40920669002882	0.431181205185422	5.93033838975331	1.64843825645936	1.31028859281173	1.25807266086473	0.20836547951537	0.452534752688962	0.98483646066401	2.9989478361301
TXLNGY	-0.433205142431144	0.249579423129767	0.0826097078615448	27.6911637010798	0.264934253403834	1.64008162195137	0.161537236841063	0.87167028568977	0.945205093372892	-1.15428034198317	0.638232019985612
KDM5D	-0.864657612730018	0.309832382718248	0.00525897998788155	30.7057456003124	0.652186512130811	1.66940018505387	0.390671163193723	0.696040316686612	0.851718503027179	-2.37618071534998	1.29901256705698
ENSG00000288049	-0.209032680309584	0.640681793442275	0.74422311676713	4.42290953374844	0.395022808117808	1.31864626141328	0.299566926837858	0.764507514726241	0.888216409438459	-0.51940991239646	0.860206158068632
TTTY10	-0.221864978927279	0.178919866981339	0.214966414358329	64.4392743683613	0.673364273629388	1.25242465910339	0.537648527386429	0.59081972113369	0.78794244545098	-0.555751784448446	1.33514883873369
EIF1AY	-0.52089082821651	0.432172720007891	0.228093716695684	8.18422730546293	0.735572525860564	1.51580957706757	0.485267105439179	0.627486886096148	0.811117486413556	-1.40261168686072	1.44129671008968
MT-ND1	0.118310037241866	0.133262013671103	0.374648256117679	203.121915539749	1.35033880975082	0.4969607725335	2.71719396053498	0.00658380120121478	0.0558861313190265	0.407645131506643	2.49029149897853
MT-ND2	0.419191824745322	0.121655460825526	0.000569519883849212	207.684542632633	1.66336803003162	0.550024540966461	3.02417057084194	0.00249315829493429	0.0292992835750969	1.25976116698808	3.02442297210777
MT-CO1	0.302417212544212	0.132697533736521	0.0226672744325289	180.500039363453	0.544015984867907	0.574863890156684	0.946338766763783	0.343975826416145	0.594798720904146	0.929048163654339	1.11443783941886
MT-CO2	0.419582038272292	0.107147930931491	9.00625057952305e-05	549.116875758127	0.650267994252043	0.490950560928714	1.32450809919018	0.185334355011187	0.423986767568056	1.26086627609538	1.29573894046106
MT-ATP8	-0.250567185780617	0.407096811086834	0.538226031213596	7.58546324210413	0.899239138338197	0.738810712361496	1.21714415247705	0.223549374313396	0.471205674674526	-0.637038228923434	1.72056613019792
MT-ATP6	0.322450849002246	0.0990456428090203	0.00113161674617504	705.823768838623	0.212315653134969	0.46814301408693	0.453527334054255	0.650169065280101	0.825429589017622	0.985784674749082	0.548447269378635
MT-CO3	0.23442988959638	0.103637589813767	0.0236964128443513	624.55195370902	0.687021677895815	0.481888309286636	1.42568654324245	0.153958842572404	0.382214168153726	0.736503814014574	1.35845289147804
MT-ND4L	0.214798221384834	0.20367735493966	0.29160811764702	47.1519165067396	0.829661958130379	0.485439413841332	1.70909475925158	0.0874333982032297	0.276679843066021	0.680905702127804	1.60184442834771
MT-ND4	0.482677303243305	0.0926236085278865	1.87654126912502e-07	723.013896366788	0.761950396845241	0.456775714072992	1.66810619166036	0.0952946482807995	0.290556409364055	1.4395560116585	1.48630608996297
MT-ND5	0.380537182906394	0.173321101205121	0.0281233254542697	74.8229562625022	1.01957370353942	0.541882149911706	1.88154140841427	0.0598983079607023	0.222274970284538	1.1502888043368	1.92589673326955
MT-CYB	0.56264069971723	0.109772613175969	2.9673236574652e-07	431.936988587999	0.623536555527284	0.50505732108314	1.23458571829046	0.216984726914737	0.463488624954785	1.66601735035355	1.25012625698023
MAFIP	0.34205721865048	0.304412386119229	0.261155623143851	2.28792907976096	0.459043602697298	0.572870525405043	0.801304277912946	0.422955514901038	0.666511057625789	1.04131113952271	0.969446826684083
ENSG00000276256	0.108326569224494	0.18423006569065	0.556534877433636	33.3029800158921	0.112400086674182	0.297924967792232	0.377276491819805	0.705968140416952	0.856742977670579	0.379371325843943	0.377958237542021
ENSG00000278384	0.151090813887293	0.299817656893494	0.614301890913291	13.0490517876261	0.457801510837199	0.474688740580157	0.964424625445468	0.334833081036229	0.58675770655261	0.500482340654049	0.967327406796058
ENSG00000273748	-0.0273356375821979	0.184402891147967	0.882154422155847	73.1514220520468	-0.543805709970714	0.413829540769219	-1.31408141854711	0.18881880649683	0.428038951217008	-0.00483252639969868	-0.741746077995929
ENSG00000271254	0.168436396928704	0.184548899812063	0.361404289011811	8.35915720687384	0.120938369059274	0.334453624163208	0.361599816302955	0.717651101960248	0.863987779175606	0.549606116396678	0.392527373753177
ENSG00000278817	0.565970030335019	0.263742723196532	0.0318795900495708	12.5964631460356	0.9602434182441	0.428226622216485	2.24237207223109	0.0249373352274761	0.129759145217325	1.67544622283658	1.82465962621116
ENSG00000277196	0.0581274452324266	0.217112519789952	0.78890747387825	15.2567901614759	-0.31591291980852	0.332791926777513	-0.949280599645445	0.342477917875164	0.593611793410713	0.237204267891757	-0.352885537706191
